## Supplementary material for "A multiomic lifespan signature in genetically diverse, diet-restricted mice": All Supplemental Tables: Table_S6_Molecular_Mediation.csv (part 59 of 247)

Exposure	Mediator	Outcome	FDR	Sobel_Pvalue	Proportion_Mediated	a_coeff	a_se	a_p	b_coeff	b_se	b_p	total_effect	total_se	total_p	direct_effect	direct_se	direct_p	indirect_effect	sobel_se	sobel_Z_stat	n_obs
AMYP	FA(14:0)	Survival_Years	0.999905374047667	0.583151857259346	0.031682818644685	0.031319443126127	0.0506208308486041	0.536528862220494	0.0432509752117926	0.0363944638924064	0.235519868201215	0.0427549225808073	0.0337909589197604	0.206648798641439	0.0414003261225121	0.033789478163746	0.221344372963264	0.00135459645829527	0.00246834794864942	0.548786672898548	766
AMYP	FA(14:1;O)	Survival_Years	0.999905374047667	0.703929811064374	0.024342260494932	-0.0179529718842924	0.0455549455660334	0.693760968383382	-0.0579709849494751	0.0404028686612172	0.1522702945882	0.0427549225808073	0.0337909589197604	0.206648798641439	0.0417141711179046	0.0337456441248904	0.217274414108054	0.00104075146290266	0.00273866813946658	0.380021021132328	766
AMYP	FA(14:2;O)	Survival_Years	0.999905374047667	0.589816317867483	0.025088508197055	-0.0434746149732406	0.0562040927443494	0.439762498464554	-0.0246731851746882	0.0328204212143293	0.452721297477647	0.0427549225808073	0.0337909589197604	0.206648798641439	0.0416822653551742	0.0338429386040286	0.218948022370647	0.00107265722563304	0.00198971024148693	0.539102228690058	766
AMYP	FA(16:0)	Survival_Years	0.999905374047667	0.839779225392766	0.00888079781344793	0.0400518451261634	0.0402066950152016	0.319894762329671	0.00948015807445873	0.0459147374673597	0.836546807804078	0.0427549225808073	0.0337909589197604	0.206648798641439	0.0423752247578376	0.0338891345215713	0.212023455623757	0.000379697822969769	0.0018780569420521	0.202175884270518	766
AMYP	FA(16:1)	Survival_Years	0.999905374047667	0.972325798493156	0.000106342147216442	0.00258283168972505	0.0579465466653278	0.964474413137593	0.00176033548349402	0.0318602056563479	0.95597075386482	0.0427549225808073	0.0337909589197604	0.206648798641439	0.0427503759305361	0.0338413014617429	0.207374086727505	4.54665027131581e-06	0.000131059771742956	0.0346914252241568	766
AMYP	FA(18:1;O)	Survival_Years	0.999905374047667	0.965107350924701	0.000231260545044717	-0.00187835223324582	0.0395814323974919	0.9621784791251	-0.0052639364036086	0.0466421273329421	0.910210746387343	0.0427549225808073	0.0337909589197604	0.206648798641439	0.0427450350541079	0.0338408256953895	0.207424348783871	9.88752669938217e-06	0.00022602438197676	0.0437453986729575	766
AMYP	FA(18:2)	Survival_Years	0.999905374047667	0.941769168557292	0.000818571556366173	-0.00320540407128567	0.0419355558650127	0.939117381973665	-0.0109184248665564	0.044020587652588	0.804263184551602	0.0427549225808073	0.0337909589197604	0.206648798641439	0.042719924617288	0.0338385429435394	0.207660181473799	3.49979635192867e-05	0.000479119409762	0.0730464322801527	766
AMYP	FA(18:3)	Survival_Years	0.999905374047667	0.963037461917942	0.00164953833780252	-0.00255415438955802	0.0550277564796754	0.963006460911873	-0.0276122243099895	0.0335163568656851	0.410614763249528	0.0427549225808073	0.0337909589197604	0.206648798641439	0.0426843966968805	0.0338072343120856	0.207617707439977	7.05258839268205e-05	0.00152184838583134	0.0463422536590558	766
AMYP	FA(20:2)	Survival_Years	0.999905374047667	0.670260543663354	0.0244845024818067	-0.0204539267720974	0.0451917899862004	0.651126933948742	-0.0511800506427592	0.0407566819824243	0.210083106148728	0.0427549225808073	0.0337909589197604	0.206648798641439	0.0417080895727681	0.033772277626858	0.21770339175787	0.00104683300803923	0.0024585638284478	0.425790453730113	766
AMYP	LPC(20:0_0:0)	Survival_Years	0.999905374047667	0.215808341752416	0.131753686298719	0.0438204968300418	0.0247529482001846	0.0775815447080518	0.128549858284031	0.0742535226081004	0.0843316027434101	0.0427549225808073	0.0337909589197604	0.206648798641439	0.0371218039233696	0.0338477394066323	0.273547531382967	0.00563311865743772	0.00455109138604852	1.23775116331572	766
AMYP	PC(18:1_20:2)	Survival_Years	0.999905374047667	0.797844947231836	0.0195188301917138	-0.0149761586777519	0.0578424067483265	0.795860808829112	-0.055723639931406	0.0317721787217788	0.0803706214574254	0.0427549225808073	0.0337909589197604	0.206648798641439	0.0419203965070927	0.0336904110515296	0.214265389582477	0.000834526073714646	0.00325812213076134	0.256137136737608	766
AMYP	PC(18:0_20:4)	Survival_Years	0.999905374047667	0.637586781621568	0.0382401655441871	-0.0470366340951136	0.0964666036517976	0.626154720137638	-0.0347591903368958	0.0190437440740557	0.0688568055627828	0.0427549225808073	0.0337909589197604	0.206648798641439	0.0411199672634883	0.0336862416298193	0.223067425264972	0.00163495531731897	0.0034706859723381	0.471075554040273	766
AMYP	PC(18:1_20:3)	Survival_Years	0.999905374047667	0.284681716561144	0.117195306514714	-0.0616264887329303	0.0506595181171086	0.224654483283774	-0.0813071839706015	0.0361714847587586	0.0252373847968803	0.0427549225808073	0.0337909589197604	0.206648798641439	0.0377442463239367	0.0336628826528858	0.262987847424238	0.00501067625687057	0.00468348183200416	1.06986136310609	766
AMYP	PC(16:0_22:5)	Survival_Years	0.999905374047667	0.17402826860998	0.162709417741737	-0.170799950789402	0.0984147954550406	0.0835671731972587	-0.0407296871372861	0.0186268929355102	0.0294626026748843	0.0427549225808073	0.0337909589197604	0.206648798641439	0.0357982940220911	0.0337526865963843	0.289633153027065	0.0069566285587162	0.00511752556066825	1.35937348553425	766
AMYP	PC(18:0_20:5)	Survival_Years	0.999905374047667	0.234444495636749	0.12238597171414	-0.181666692144606	0.114316051451264	0.112964361470564	-0.028803313826234	0.0160730841214503	0.074031838065663	0.0427549225808073	0.0337909589197604	0.206648798641439	0.0375223198351924	0.0338066459446423	0.26783406542938	0.00523260274561493	0.00440088877045976	1.18898772919187	766
AMYP	PC(18:1_20:4)	Survival_Years	0.999905374047667	0.19312814756544	0.159647824030783	-0.182322721983935	0.117980721859706	0.123200446198553	-0.0374376286310157	0.0155140378789773	0.0163518445405999	0.0427549225808073	0.0337909589197604	0.206648798641439	0.0359291922241768	0.0336700268056821	0.286696332419149	0.00682573035663048	0.00524499088745154	1.301380784657	766
AMYP	PC(17:0_22:5)	Survival_Years	0.999905374047667	0.746783342272938	0.0138153585789434	-0.0464767070199961	0.0500114607202637	0.353389841549685	-0.0127090455486591	0.0369089535352837	0.730810394070831	0.0427549225808073	0.0337909589197604	0.206648798641439	0.0421642479943385	0.033878824926849	0.214163332716594	0.000590674586468816	0.0018293727348429	0.322883672211033	766
AMYP	PC(18:0_22:4)	Survival_Years	0.999905374047667	0.995133833454807	0.000888036241675978	-0.00073753157507052	0.120928963988405	0.995137445168744	-0.0514797224216159	0.0150054656213835	0.000677247971603146	0.0427549225808073	0.0337909589197604	0.206648798641439	0.0427169546600455	0.0332620851615082	0.199940641359535	3.79679207618075e-05	0.0062253993358714	0.00609887313461683	766
AMYP	PC(20:0_20:4)	Survival_Years	0.999905374047667	0.933683972741589	0.0114121268420261	-0.0128389351148278	0.154242803888519	0.933711491049152	-0.0380035100457568	0.0117879529068138	0.00138887760688233	0.0427549225808073	0.0337909589197604	0.206648798641439	0.0422669979811941	0.0333286267771537	0.205611092613156	0.00048792459961318	0.00586372140388286	0.0832107404165014	766
AMYP	PC(o-16:0_18:2)	Survival_Years	0.999905374047667	0.855127675004603	0.00697956753875971	0.00755587048083178	0.0404545194823647	0.851950205185882	0.0394939101357302	0.0455853264103268	0.386905552100655	0.0427549225808073	0.0337909589197604	0.206648798641439	0.0424565117110401	0.0338052613932884	0.21002223560408	0.000298410869767187	0.00163441270310484	0.18257987667393	766
AMYP	PC(p-16:1_18:0)	Survival_Years	0.999905374047667	0.74231955259	0.0215498965904203	0.0138802469608147	0.0411694387397909	0.73621486708232	0.0663795221330662	0.0446969850687959	0.138457529461178	0.0427549225808073	0.0337909589197604	0.206648798641439	0.0418335584204595	0.033736207860419	0.21583601391881	0.000921364160347823	0.00280234551092698	0.328783212760601	766
AMYP	PC(p-16:0_22:6)	Survival_Years	0.999905374047667	0.897078150610824	0.00180737034002362	-0.00944238779647823	0.0653061878197461	0.885124107226547	-0.00818373282565015	0.0282663317897687	0.772360834625195	0.0427549225808073	0.0337909589197604	0.206648798641439	0.0426776486018448	0.033838175157377	0.208104344728008	7.72739789625573e-05	0.000597387298370127	0.129353233946196	766
AMYP	PE(16:0_20:4)	Survival_Years	0.999905374047667	0.688535813366464	0.0169288988164319	-0.0319764702419	0.0707723815737318	0.651689232868214	-0.0226351987195401	0.0260570784105073	0.385645431044772	0.0427549225808073	0.0337909589197604	0.206648798641439	0.0420311288225325	0.0338135727102162	0.214727759652904	0.000723793758274868	0.00180567951038777	0.400842870570887	766
AMYP	PE(p-16:0_22:6)	Survival_Years	0.999905374047667	0.998260184668908	0.000127702864567979	-0.000173461865845177	0.0795499698163122	0.998261476460503	-0.0314762328961948	0.0231442158834537	0.174743093156016	0.0427549225808073	0.0337909589197604	0.206648798641439	0.0427494626547193	0.0337483179951337	0.206137604646116	5.45992608795128e-06	0.00250393659522282	0.00218053687875647	766
AMYP	PG(18:0_18:0)	Survival_Years	0.999905374047667	0.352850474570862	0.0744046239436342	0.138773519867316	0.107683612190585	0.198383683634125	0.0229234218416145	0.0170988375677851	0.180945070650505	0.0427549225808073	0.0337909589197604	0.206648798641439	0.0395737586444431	0.0338342470646911	0.242978917437029	0.00318116393636416	0.00342401380058615	0.929074507766173	766
AMYP	PI(17:0_18:2)	Survival_Years	0.999905374047667	0.889216516053233	0.00639385584459656	0.041331852747107	0.0392253851016474	0.29277666598074	0.00661399848928144	0.0470650036007429	0.888326489153701	0.0427549225808073	0.0337909589197604	0.206648798641439	0.0424815537691787	0.0338962235356428	0.210976814344919	0.000273368811628568	0.00196250768794108	0.139295664067114	766
AMYP	PI(18:0_18:2)	Survival_Years	0.999905374047667	0.436315808498494	0.096353420313135	0.111292620712985	0.0404380253919323	0.00624141029500759	0.0370157787595654	0.0456101665499341	0.417615472960204	0.0427549225808073	0.0337909589197604	0.206648798641439	0.0386353395549232	0.034187083132699	0.259236208654098	0.00411958302588407	0.00529217176815597	0.778429576052767	766
AMYP	PI(16:0_20:3)	Survival_Years	0.999905374047667	0.700837721402523	0.0173131194529438	0.0452219501583407	0.0473107422968852	0.339835466860324	0.0163686236274876	0.0390125438923367	0.675066099455173	0.0427549225808073	0.0337909589197604	0.206648798641439	0.0420147014989644	0.0338784345770535	0.215783908837972	0.000740221081842882	0.00192670637120283	0.384189876001067	766
AMYP	PI(16:0_20:5)	Survival_Years	0.999905374047667	0.642306977375752	0.0191622115128818	0.0561332799080114	0.0747036896464596	0.452930465727008	0.0145952431615062	0.0247007342844301	0.554997276373415	0.0427549225808073	0.0337909589197604	0.206648798641439	0.041935643711097	0.0338521414463754	0.216291112841398	0.000819278869710317	0.00176387892647141	0.46447568334481	766
AMYP	PI(16:1_20:4)	Survival_Years	0.999905374047667	0.985789447306029	0.000423008308102804	-0.00105167308275919	0.0590145374730753	0.985792566814842	-0.0171970622434528	0.0312696587235932	0.58271326566758	0.0427549225808073	0.0337909589197604	0.206648798641439	0.0427368368933433	0.033826105029207	0.207314073966506	1.80856874639737e-05	0.00101540933479777	0.0178112282841832	766
AMYP	PI(18:2_18:3)	Survival_Years	0.999905374047667	0.707307372082475	0.0215779909477485	-0.0227056944949984	0.0577900153410775	0.694642525175112	-0.0406314518423373	0.0318694249236354	0.203215703868356	0.0427549225808073	0.0337909589197604	0.206648798641439	0.041832357248387	0.0337673063179416	0.216271323348423	0.00092256533242035	0.00245706314078183	0.375474816706092	766
AMYP	PI(18:0_20:5)	Survival_Years	0.999905374047667	0.765538991017174	0.00888514112681034	0.0407166780309718	0.0680581033162592	0.55006719356831	0.00932992423172043	0.0271219917686443	0.731063239873048	0.0427549225808073	0.0337909589197604	0.206648798641439	0.042375039059811	0.0338533966811278	0.211544501829918	0.000379883520996323	0.0012738573929919	0.298215108760402	766
AMYP	PC(o-16:0_16:0)	Survival_Years	0.999905374047667	0.701058583765578	0.0204742303932929	0.017091326036343	0.0420520574083132	0.684683531367934	0.0512174499219928	0.0438133916906719	0.243238490257663	0.0427549225808073	0.0337909589197604	0.206648798641439	0.0418795484454404	0.0337808436240564	0.215938374296696	0.000875374135366848	0.00228026217112841	0.383891881578538	766
AMYP	PC(p-18:0_20:4)	Survival_Years	0.999905374047667	0.933728701559839	0.00436742424701147	-0.00431670253735833	0.0517903507794845	0.933623234498851	-0.0432572974261014	0.035569083089988	0.224784472045131	0.0427549225808073	0.0337909589197604	0.206648798641439	0.0425681936952487	0.0337672467105518	0.208317473402975	0.000186728885558516	0.00224556596497714	0.0831544868736097	766
AMYP	PG(16:0_18:0)	Survival_Years	0.999905374047667	0.827273367267665	0.00767293572847982	0.0549175317985764	0.0702197868885878	0.434717996891663	0.00597360737627267	0.0262896704226997	0.820389253782085	0.0427549225808073	0.0337909589197604	0.206648798641439	0.0424268668077686	0.0338695339010059	0.211204733453867	0.000328055773038665	0.00150346439795351	0.21819989451377	766
AMYP	PI(17:0_20:3)	Survival_Years	0.999905374047667	0.554697857759519	0.0370136393010984	0.0494404303119238	0.0382937363376038	0.197562111934128	0.0320085256695415	0.0481797411432747	0.506919164902757	0.0427549225808073	0.0337909589197604	0.206648798641439	0.0411724072980549	0.0339028688071883	0.225441776285554	0.00158251528275239	0.00267889111398428	0.590735201774862	766
AMYP	PI(18:0_22:5)	Survival_Years	0.999905374047667	0.581320820335317	0.030548399438711	0.0487877740066954	0.0437176104798446	0.265230166016952	0.026770937587569	0.0422047224825417	0.526310510813195	0.0427549225808073	0.0337909589197604	0.206648798641439	0.0414488281278377	0.0338836730919166	0.222088094331168	0.00130609445296967	0.00236844537605181	0.551456438968805	766
AMYP	PS(18:0_20:4)	Survival_Years	0.999905374047667	0.235455454703256	0.121097495074784	-0.104902370607249	0.0618095072074088	0.0905870844341148	-0.0493555483701746	0.0297471752797179	0.0980178864198839	0.0427549225808073	0.0337909589197604	0.206648798641439	0.0375774085541552	0.0338473186359378	0.267707636412052	0.00517751402665208	0.00436397120821536	1.18642259071398	766
AMYP	FA(22:4)	Survival_Years	0.999905374047667	0.749058151928027	0.0433424491479883	-0.0181959323359438	0.0565926755088113	0.748012859738552	-0.101841610727703	0.032144522646138	0.00167485415597083	0.0427549225808073	0.0337909589197604	0.206648798641439	0.0409018195230224	0.0333505995594007	0.220902243367555	0.00185310305778482	0.005793092057732	0.319881513933737	766
AMYP	FA(24:6)	Survival_Years	0.999905374047667	0.796712496866047	0.0355917552476423	-0.0175774226270066	0.0680181288731041	0.796238991115627	-0.0865725750821946	0.0267274185452281	0.0013192400117724	0.0427549225808073	0.0337909589197604	0.206648798641439	0.0412331998406793	0.0333268670661836	0.216866022728711	0.00152172274012799	0.00590721569615818	0.257604058899975	766
AMYP	LPC(15:0_0:0)	Survival_Years	0.999905374047667	0.550954763775918	0.0400989012722908	0.0575106220060723	0.0407131987866294	0.158705024868848	0.029810587325785	0.0453171483002828	0.511104696772803	0.0427549225808073	0.0337909589197604	0.206648798641439	0.0410404971613351	0.0339197920309812	0.227159695818581	0.00171442541947223	0.00287496066218346	0.596330044450126	766
AMYP	LPC(16:0_0:0)	Survival_Years	0.999905374047667	0.725545175587108	0.0139130496395205	0.0104286960800769	0.0269412047171946	0.698933948578706	0.0570398595982711	0.0684560024674537	0.405306514779087	0.0427549225808073	0.0337909589197604	0.206648798641439	0.0421600712206067	0.0338138794985355	0.213331839799741	0.000594851360200627	0.00169445540830148	0.35105754762641	766
AMYP	LPC(16:1_0:0)	Survival_Years	0.999905374047667	0.382033533220001	0.0705026754661197	0.0384210054517574	0.036251968915975	0.289982187196454	0.0784554281141505	0.0507460990484995	0.123039368407105	0.0427549225808073	0.0337909589197604	0.206648798641439	0.0397405861495136	0.0337775861750527	0.24021561283632	0.00301433643129373	0.00344828369566313	0.874155579218969	766
AMYP	LPC(18:0_0:0)	Survival_Years	0.999905374047667	0.95997752362655	0.00441582207520931	0.00139609963620786	0.0278125055689882	0.959995363395877	0.135232562246786	0.0659676361831182	0.0411441112574445	0.0427549225808073	0.0337909589197604	0.206648798641439	0.0425661244498511	0.0336311954291021	0.206509409060254	0.000188798130956194	0.00376228379103774	0.0501817888926764	766
AMYP	LPC(18:1_0:0)	Survival_Years	0.999905374047667	0.905198536873517	0.0104155690800248	0.0032396875873327	0.0271554429139972	0.905107718646233	0.137456726195673	0.067570200668025	0.042710687087441	0.0427549225808073	0.0337909589197604	0.206648798641439	0.0423096057311558	0.0336349615962509	0.209301999792386	0.00044531684965151	0.00373911171877256	0.119096962900508	766
AMYP	LPC(18:2_0:0)	Survival_Years	0.999905374047667	0.477367267751599	0.0447563122124674	0.0273605496504	0.030243843132388	0.366291024111653	0.0699383853064702	0.0609240272943952	0.251803907986722	0.0427549225808073	0.0337909589197604	0.206648798641439	0.0408413699171608	0.03381609830188	0.22799565546515	0.00191355266364648	0.00269308368462654	0.710543335348246	766
AMYP	LPC(20:1_0:0)	Survival_Years	0.999905374047667	0.433888627083208	0.0597930821858906	0.036217559584027	0.0397083862912578	0.362376101794285	0.070585887870067	0.04633367002519	0.12859573065275	0.0427549225808073	0.0337909589197604	0.206648798641439	0.0401984739810817	0.0337664613951674	0.234698634087369	0.0025564485997256	0.00326679842536665	0.782554742243907	766
AMYP	LPC(20:3_0:0)	Survival_Years	0.999905374047667	0.806347568679425	0.0147504440118508	0.0577976603492771	0.0421528006162797	0.171244398613583	0.0109114121220151	0.0437936802519785	0.803393617082862	0.0427549225808073	0.0337909589197604	0.206648798641439	0.0421242684890481	0.0339327570328475	0.215324968651251	0.000630654091759214	0.00257262197940806	0.245140598505002	766
AMYP	LPC(20:5_0:0)	Survival_Years	0.999905374047667	0.789538488728096	0.0147374843371715	0.065903446720934	0.0527518981572802	0.212421497172401	0.00956095672112211	0.0349938430664948	0.784853804943636	0.0427549225808073	0.0337909589197604	0.206648798641439	0.0421248225789357	0.0339160852590032	0.215094007336196	0.000630100001871627	0.00236072121374606	0.2669099587883	766
AMYP	LPC(22:5_0:0)	Survival_Years	0.999905374047667	0.88766334013066	0.00646351567234492	0.0476374358158909	0.0453678685104417	0.294460853676182	0.00580104926803718	0.0406927054213682	0.886725386490296	0.0427549225808073	0.0337909589197604	0.206648798641439	0.0424785754686364	0.0338958057195758	0.211003128240233	0.000276347112170942	0.00195628005676908	0.141261529101997	766
AMYP	PC(16:0_16:0)	Survival_Years	0.999905374047667	0.991650866507261	0.000394240109475915	-0.000410160310659499	0.0391934227888234	0.991656477978117	-0.0410954081144258	0.047051231667485	0.383060751299642	0.0427549225808073	0.0337909589197604	0.206648798641439	0.0427380668754484	0.0338028951525431	0.206989994057485	1.68557053588918e-05	0.00161078531538356	0.010464278012665	766
AMYP	PC(16:0_16:1)	Survival_Years	0.999905374047667	0.631434487402357	0.0234802853878186	0.0528212765910299	0.053198901526612	0.321472381686966	0.0190055570164301	0.0346881349681718	0.584126873527135	0.0427549225808073	0.0337909589197604	0.206648798641439	0.0417510247968759	0.0338757914239562	0.218636418419013	0.00100389778393144	0.00209272341091659	0.479708775031931	766
AMYP	PC(14:0_18:2)	Survival_Years	0.999905374047667	0.763082441310551	0.00788278960755882	-0.0209938712128442	0.0516064185557508	0.684408486460864	-0.016053640416055	0.0357638137029851	0.653808861959361	0.0427549225808073	0.0337909589197604	0.206648798641439	0.0424178945214153	0.0338395134180904	0.210897212628559	0.00033702805939197	0.00111807693489762	0.301435481649419	766
AMYP	PC(15:0_18:0)	Survival_Years	0.999905374047667	0.38020300559391	0.0740121962005025	0.091533446194358	0.088705952762763	0.30287288577516	0.0345708137315063	0.0207266678266237	0.0962622821864895	0.0427549225808073	0.0337909589197604	0.206648798641439	0.0395905368622193	0.0337550636065613	0.241678448472794	0.00316438571858801	0.00360604588277874	0.877522311543523	766
AMYP	PC(16:0_17:0)	Survival_Years	0.999905374047667	0.46095816274386	0.0494557454082537	0.0772718771234995	0.085192000445628	0.365039860378232	0.0273641154430162	0.0216193842987778	0.206492429710707	0.0427549225808073	0.0337909589197604	0.206648798641439	0.0406404460147013	0.033802032800097	0.230093459372235	0.002114476566106	0.00286798123058098	0.737270015423938	766
AMYP	PC(15:0_18:1)	Survival_Years	0.999905374047667	0.97625079374901	0.000942917780223897	0.00118262547381582	0.0396931958359991	0.976248904376029	0.0340888790121039	0.0464743774523024	0.46376752942516	0.0427549225808073	0.0337909589197604	0.206648798641439	0.0427146082041138	0.0338142578574027	0.20739111460653	4.03143766935394e-05	0.00135421234391492	0.0297696124796748	766
AMYP	PC(16:0_18:0)	Survival_Years	0.999905374047667	0.601342023517071	0.0431465120597093	-0.0418366256925218	0.0767905091676217	0.586242137221773	-0.0440935604200622	0.0239209946259329	0.0661684629574646	0.0427549225808073	0.0337909589197604	0.206648798641439	0.0409101967980625	0.0336859006377801	0.22542728712547	0.00184472578274474	0.00353076765310511	0.522471588047547	766
AMYP	PC(17:0_18:1)	Survival_Years	0.999905374047667	0.422672196513722	0.0715577779824611	-0.0480642739214692	0.0542145430214123	0.375951635393481	-0.0636532502850966	0.0338754940640374	0.0611076853686496	0.0427549225808073	0.0337909589197604	0.206648798641439	0.0396954753231126	0.0337037669694235	0.239722079911865	0.00305944725769472	0.00381575279516793	0.801793884962634	766
AMYP	PC(15:0_20:2)	Survival_Years	0.999905374047667	0.736101854272154	0.0263332648455003	-0.0306456031453241	0.0892963948841029	0.731670375122871	-0.0367386047006566	0.0205772683969171	0.0751014211229894	0.0427549225808073	0.0337909589197604	0.206648798641439	0.041629045881038	0.033687392035512	0.21741898219712	0.00112587669976926	0.00334068256108917	0.337019958999692	766
AMYP	PC(17:0_18:2)	Survival_Years	0.999905374047667	0.790391670220275	0.0137271185824327	-0.0271914572579495	0.0996104392338104	0.785037834882105	-0.0215840543845031	0.0184966207582209	0.244073136681796	0.0427549225808073	0.0337909589197604	0.206648798641439	0.0421680206885578	0.03377653063625	0.212741230945671	0.000586901892249473	0.00220804131930415	0.265802042343316	766
AMYP	PC(18:0_18:1)	Survival_Years	0.999905374047667	0.0596325821241825	0.303690267802721	-0.212636892376622	0.0825761185653804	0.0104501242880639	-0.0610630344684136	0.0221072005310366	0.00605933896523786	0.0427549225808073	0.0337909589197604	0.206648798641439	0.0297706686923573	0.0337910307142425	0.378937116130468	0.01298425388845	0.00689368247934249	1.88350042627557	766
AMYP	PC(16:0_20:4)	Survival_Years	0.999905374047667	0.949602614041405	0.00370859406059559	-0.00422596225329242	0.0667882103354218	0.949585883684752	-0.0375206029871358	0.0275664453470357	0.174397929114764	0.0427549225808073	0.0337909589197604	0.206648798641439	0.0425963619288629	0.0337483698868116	0.207763676040278	0.000158560651944406	0.00250864024145823	0.0632058153752002	766
AMYP	PC(16:1_20:3)	Survival_Years	0.999905374047667	0.892897602988326	0.00423656018689673	-0.00628946146969376	0.0458809347706401	0.891047891295252	-0.0287995726935457	0.0402081009430093	0.474328005864416	0.0427549225808073	0.0337909589197604	0.206648798641439	0.0425737887780076	0.0338164179067882	0.208918450473111	0.0001811338027997	0.00134533315133955	0.134638622871476	766
AMYP	PC(17:0_20:2)	Survival_Years	0.999905374047667	0.917777675304699	0.00180655796050028	0.0421265155249356	0.107772768325889	0.696131637258795	0.00183350663534493	0.0171301690340787	0.914826255665683	0.0427549225808073	0.0337909589197604	0.206648798641439	0.0426776833350684	0.0338484703077718	0.208242008013344	7.72392457389305e-05	0.000748199634522394	0.103233471623166	766
AMYP	PC(15:0_22:4)	Survival_Years	0.999905374047667	0.989587027780431	0.00102348007216884	-0.000684122301793923	0.0524174230786759	0.989594507470536	-0.0639634333420097	0.0350472581988167	0.0688819739298733	0.0427549225808073	0.0337909589197604	0.206648798641439	0.0427111637695587	0.0336743687593425	0.205550743344757	4.37588112485778e-05	0.00335288407701082	0.0130510957860464	766
AMYP	PC(17:0_20:4)	Survival_Years	0.999905374047667	0.909558646477754	0.00686254415446207	-0.0094347497506617	0.0827813937592501	0.909328167894039	-0.0310986037558462	0.0222372628457697	0.162890826837632	0.0427549225808073	0.0337909589197604	0.206648798641439	0.0424615150367759	0.033743653047451	0.209139473184619	0.000293407544031397	0.00258292070322324	0.113595258137524	766
AMYP	PC(18:2_20:0)	Survival_Years	0.999905374047667	0.681093649141039	0.0178697534414862	0.0403921015105695	0.0451435752236909	0.371562564721719	0.0189150823145197	0.0408830656618848	0.643906308662327	0.0427549225808073	0.0337909589197604	0.206648798641439	0.0419909026558784	0.0338708282079717	0.215940594482147	0.000764019924928858	0.00185905950515049	0.410971204962593	766
AMYP	PC(18:2_20:2)	Survival_Years	0.999905374047667	0.806751663890525	0.0217065931426781	-0.0157555622390829	0.0639498748758871	0.805543469111111	-0.0589038775783039	0.0286895025969645	0.0408341197616349	0.0427549225808073	0.0337909589197604	0.206648798641439	0.041826858871499	0.0336334626735634	0.214513247936174	0.000928063709308287	0.00379391932760156	0.244618725168041	766
AMYP	PC(18:2_20:3)	Survival_Years	0.999905374047667	0.18934556030954	0.189392018944626	-0.0997386071574519	0.0686488227564048	0.147189895579384	-0.081186627106365	0.0265250302290416	0.00238618485162275	0.0427549225808073	0.0337909589197604	0.206648798641439	0.034657481473407	0.0334825514439084	0.301373112720173	0.00809744110740027	0.006169396331279	1.31251757426347	766
AMYP	PC(16:0_22:6)	Survival_Years	0.999905374047667	0.95589649827569	0.00365941582359386	-0.00407004137907896	0.0735466804943439	0.955900832330985	-0.038441388098158	0.0250143701767456	0.125293036525431	0.0427549225808073	0.0337909589197604	0.206648798641439	0.0425984645405786	0.0337228496383542	0.207398303893867	0.000156458040228737	0.00282906898802367	0.0553037203726994	766
AMYP	PC(16:1_22:5)	Survival_Years	0.999905374047667	0.85833058851593	0.00307522107922284	0.0266206408888185	0.0784481239267963	0.734565085602624	0.00493905611477089	0.0235324421091514	0.833886689839461	0.0427549225808073	0.0337909589197604	0.206648798641439	0.0426234417416463	0.0338449289263229	0.20877183130594	0.000131480839161039	0.000736588738981633	0.178499659583199	766
AMYP	PC(18:3_20:3)	Survival_Years	0.999905374047667	0.715291335599765	0.0294450778585027	-0.023122079039986	0.0621342788152912	0.710030053903351	-0.0544467485838543	0.0295637393443401	0.066406798804236	0.0427549225808073	0.0337909589197604	0.206648798641439	0.0414960005565812	0.0336782675878942	0.218764661340387	0.00125892202422612	0.0034513805829729	0.364758969334449	766
AMYP	PC(20:2_20:3)	Survival_Years	0.999905374047667	0.689828920392348	0.0168700173001908	-0.0214959990492564	0.0478784841753082	0.653742789553732	-0.0335539782056088	0.0385164582602871	0.384290937200056	0.0427549225808073	0.0337909589197604	0.206648798641439	0.0420336462972008	0.0338132261085275	0.214695672275742	0.000721276283606536	0.00180731479893581	0.39908724480718	766
AMYP	PC(18:0_22:6)	Survival_Years	0.999905374047667	0.775778296751729	0.023143438790529	-0.0272103710827113	0.094418355214535	0.773379435790032	-0.0363646615011223	0.0194521711411555	0.0624338926919437	0.0427549225808073	0.0337909589197604	0.206648798641439	0.0417654266470646	0.0336703646228587	0.215687777860461	0.000989495933742721	0.0034740499991786	0.284824897159418	766
AMYP	PC(20:2_20:4)	Survival_Years	0.999905374047667	0.778626061184866	0.019731868183818	-0.0210320765563878	0.0736638231391922	0.775426058516477	-0.0401118022898032	0.0249664677417027	0.109078328052841	0.0427549225808073	0.0337909589197604	0.206648798641439	0.0419112880842334	0.0337158158343268	0.214709492956591	0.000843634496573832	0.00300108360797709	0.281109961192481	766
AMYP	PC(20:3_20:3)	Survival_Years	0.999905374047667	0.941151947821672	0.00832842365727204	-0.00458315046257988	0.062059422692122	0.941172890457558	-0.0776935236130979	0.0294444584464828	0.00871250085119547	0.0427549225808073	0.0337909589197604	0.206648798641439	0.0423988414721205	0.0334953457959022	0.206459662406831	0.00035608110868683	0.00482350333456125	0.0738220923649926	766
AMYP	PC(20:3_20:4)	Survival_Years	0.999905374047667	0.964736505568536	0.00426970309208665	-0.00367251096843392	0.0830525031465962	0.964755985824203	-0.0497073600907567	0.022062757763761	0.024905776524257	0.0427549225808073	0.0337909589197604	0.206648798641439	0.0425723717556621	0.033587944385074	0.20586058892469	0.000182550825145198	0.00412911574154314	0.0442106340852957	766
AMYP	PC(20:1_22:6)	Survival_Years	0.999905374047667	0.980525953161581	0.00181592197817667	-0.00164322777444933	0.0673124311592452	0.980538507008925	-0.0472482298540431	0.0273055334142441	0.0844880244577975	0.0427549225808073	0.0337909589197604	0.206648798641439	0.0426772829772176	0.0336911600822827	0.206135239511921	7.76396035897299e-05	0.00318070971268805	0.0244095219629822	766
AMYP	PC(p-18:0_14:0)	Survival_Years	0.999905374047667	0.860218763369048	0.0112707710041133	-0.216272173280308	0.146959960449299	0.142054048853927	-0.00222812271406877	0.012561997275758	0.859324885564781	0.0427549225808073	0.0337909589197604	0.206648798641439	0.0422730416391004	0.0339486504601333	0.213926564596912	0.000481880941706872	0.00273647202503321	0.176095694492263	766
AMYP	PC(p-16:0_16:1)	Survival_Years	0.999905374047667	0.538198747752166	0.0328031099258742	0.0409515389296479	0.0450264782227363	0.363738694759094	0.0342476610634794	0.0409597634913941	0.403678117685967	0.0427549225808073	0.0337909589197604	0.206648798641439	0.0413524281555168	0.0338476865149781	0.222672173885903	0.00140249442529046	0.00227848141179007	0.615539112161816	766
AMYP	PC(p-16:0_18:2)	Survival_Years	0.999905374047667	0.818146091154187	0.0177302875197972	0.145471399956738	0.0821499016116788	0.0774998338459442	0.00521103853039033	0.0224717146437101	0.816762529064031	0.0427549225808073	0.0337909589197604	0.206648798641439	0.0419968655105629	0.0339961740730039	0.217569284932424	0.000758057070244382	0.00329690236384068	0.229930093944697	766
AMYP	PC(o-16:0_20:4)	Survival_Years	0.999905374047667	0.646738576727096	0.020333795433344	-0.0306980387504651	0.0571106019615972	0.59126491060063	-0.0283200453486113	0.0322896491005195	0.381081129283141	0.0427549225808073	0.0337909589197604	0.206648798641439	0.0418855527312807	0.0338170988394025	0.216364207086979	0.000869369849526598	0.00189695442634791	0.458297699434109	766
AMYP	PC(p-18:0_18:3)	Survival_Years	0.999905374047667	0.427629668048262	0.0646300216962347	-0.0621709768613987	0.0689212311531558	0.367672007877899	-0.0444460054114749	0.026676765983757	0.0966293730762793	0.0427549225808073	0.0337909589197604	0.206648798641439	0.0399916710067889	0.0337427975264714	0.236781866997433	0.00276325157401841	0.00348343717964728	0.793254315066535	766
AMYP	PC(p-16:0_20:4)	Survival_Years	0.999905374047667	0.623199227473138	0.0260457935063857	-0.0355197427356741	0.0646896379167224	0.58331571548062	-0.0313511810377722	0.0284878554710867	0.271899951122967	0.0427549225808073	0.0337909589197604	0.206648798641439	0.0416413366958861	0.0337954996888352	0.218754827765809	0.00111358588492121	0.00226651260189661	0.49132128539209	766
AMYP	PC(o-18:0_20:4)	Survival_Years	0.999905374047667	0.659547881746287	0.0170336318199604	-0.0349825937909261	0.0610507060449695	0.567021977768595	-0.0208181135476948	0.0302189943274715	0.491357863245501	0.0427549225808073	0.0337909589197604	0.206648798641439	0.0420266509710749	0.033833928667468	0.215051869856139	0.000728271609732383	0.0016531434057194	0.440537467719239	766
AMYP	PC(p-18:0_20:3)	Survival_Years	0.999905374047667	0.960890918603023	0.00103411894960923	0.00378816396343073	0.0768592142452868	0.960719823759445	0.0116715316593231	0.0240120412137173	0.627235363834037	0.0427549225808073	0.0337909589197604	0.206648798641439	0.0427107089051774	0.0338295506307344	0.207637495639136	4.42136756298886e-05	0.000901664667927208	0.0490356084724149	766
AMYP	PC(p-18:0_20:5)	Survival_Years	0.999905374047667	0.927616659504515	0.00161436109737126	0.02603891361756	0.0649612187307559	0.688794296249789	0.00265072056189889	0.0284196228273567	0.925744195990752	0.0427549225808073	0.0337909589197604	0.206648798641439	0.0426859006970718	0.0338490063923001	0.208161831645191	6.90218837355753e-05	0.000759785904546273	0.0908438592010911	766
AMYP	PC(p-18:0_22:6)	Survival_Years	0.999905374047667	0.781110363750924	0.0211206485608023	-0.0175477213054456	0.0623451325070568	0.778530120416492	-0.051460339399926	0.0294787575608994	0.0817841598638969	0.0427549225808073	0.0337909589197604	0.206648798641439	0.0418519108867338	0.0336924473342579	0.215040932253058	0.000903011694073542	0.00324973590556931	0.277872331879641	766
AMYP	PE(18:0_18:2)	Survival_Years	0.999905374047667	0.300411710138892	0.107681007024976	-0.0756786131376752	0.0637027952983659	0.235674381622141	-0.060834797677922	0.0287901924051743	0.0353366640515692	0.0427549225808073	0.0337909589197604	0.206648798641439	0.0381510294620311	0.0336885942730371	0.25825044670544	0.00460389311877621	0.00444583953720435	1.03555089657402	766
AMYP	PE(16:0_22:6)	Survival_Years	0.999905374047667	0.345922215304349	0.0931989515943799	-0.117060186196835	0.110217513054275	0.288960614621279	-0.0340398737563075	0.0166469233469592	0.0416542664386105	0.0427549225808073	0.0337909589197604	0.206648798641439	0.0387702086207772	0.0336885262645815	0.250617557099122	0.00398471396003012	0.00422768615597567	0.942528327084517	766
AMYP	PE(18:2_20:4)	Survival_Years	0.999905374047667	0.593527658126837	0.0454970768165858	-0.043587908103165	0.0783966933477472	0.578586596385032	-0.0446276061778914	0.023422861211732	0.0575969001361962	0.0427549225808073	0.0337909589197604	0.206648798641439	0.0408096985838612	0.0336749544484033	0.226415851455464	0.00194522399694617	0.00364457750542003	0.533731000109981	766
AMYP	PE(18:0_22:6)	Survival_Years	0.999905374047667	0.480827548166997	0.0641087686951576	-0.0584778148891913	0.0775109208807558	0.451109805204392	-0.0468718854749645	0.0236804755890236	0.0485952565504916	0.0427549225808073	0.0337909589197604	0.206648798641439	0.0400139571384949	0.0336736733768015	0.23556245041852	0.00274096544231234	0.00388804766127506	0.704972181697346	766
AMYP	PE(p-16:0_18:2)	Survival_Years	0.999905374047667	0.80101770105814	0.00648554413160338	-0.0177484557301866	0.0616745884902224	0.773695758291726	-0.0156232711992795	0.0299223165800865	0.601926470605911	0.0427549225808073	0.0337909589197604	0.206648798641439	0.0424776336435662	0.0338317627782955	0.210152447475748	0.000277288937241112	0.00110022096184876	0.252030225615015	766
AMYP	PE(p-18:0_18:2)	Survival_Years	0.999905374047667	0.760506309492855	0.012573765087072	-0.0209303909762977	0.0646066567472535	0.746164980793649	-0.025684678009876	0.0285414836204989	0.368816223519264	0.0427549225808073	0.0337909589197604	0.206648798641439	0.0422173322279603	0.0338058040185838	0.212603228091221	0.000537590352847022	0.00176365540771843	0.30481598077171	766
AMYP	PE(p-18:0_20:4)	Survival_Years	0.999905374047667	0.657250637720651	0.0243096904514879	-0.0406846947503982	0.0849350784104017	0.632243576844838	-0.0255466813649028	0.0216917111337348	0.239745714103429	0.0427549225808073	0.0337909589197604	0.206648798641439	0.0417155636475905	0.0337830440485201	0.2177674582685	0.00103935893321676	0.0023424165849339	0.443712249948096	766
AMYP	PE(p-16:0_22:5)	Survival_Years	0.999905374047667	0.587486255623405	0.0379000528600657	-0.0775805610761539	0.133540355612255	0.561662149211925	-0.0208868536571938	0.013777835301366	0.130468676239154	0.0427549225808073	0.0337909589197604	0.206648798641439	0.0411345087549667	0.0337428038022191	0.223679032968328	0.00162041382584061	0.00298703504968127	0.542482360899487	766
AMYP	PE(p-18:0_20:5)	Survival_Years	0.999905374047667	0.914051986101737	0.00675043137913418	-0.0150126109647027	0.138710628866006	0.913878079968498	-0.0192247818637623	0.0132681927853749	0.148290431347656	0.0427549225808073	0.0337909589197604	0.206648798641439	0.0424663084098054	0.0337363988572532	0.208990523335987	0.000288614171001934	0.00267411058164018	0.107929033669547	766
AMYP	PE(p-18:1_20:4)	Survival_Years	0.999905374047667	0.814673684513422	0.0172553899733225	-0.032831632900953	0.13872137467565	0.813054541259169	-0.0224707940855913	0.0132519237440042	0.0908788581707654	0.0427549225808073	0.0337909589197604	0.206648798641439	0.0420171697183963	0.0336998639866743	0.213339924718517	0.00073775286241104	0.00314739643198194	0.234400997254252	766
AMYP	PE(p-18:1_22:6)	Survival_Years	0.999905374047667	0.615123572086535	0.0333016655880959	-0.0462054444614873	0.0861352340166945	0.592017008898556	-0.0308147697879572	0.0213674819973135	0.150198832055705	0.0427549225808073	0.0337909589197604	0.206648798641439	0.0413311124467763	0.0337512383871277	0.221593693512747	0.00142381013403097	0.00283191201483019	0.502773435959432	766
AMYP	PE(p-20:1_22:6)	Survival_Years	0.999905374047667	0.950139434438424	0.00155142816750731	0.0469844515349691	0.0822680003014281	0.568303787598456	0.00141176897940567	0.0224411240539475	0.949875766172073	0.0427549225808073	0.0337909589197604	0.206648798641439	0.0426885913896158	0.0338575773656414	0.208248115533886	6.63311911914586e-05	0.00106076138318722	0.0625316798318546	766
AMYP	PG(16:0_18:2)	Survival_Years	0.999905374047667	0.539299936259446	0.0334264666774566	-0.0296287680922014	0.037915268097026	0.435089972970618	-0.0482350798554044	0.0486213456595379	0.321886395328313	0.0427549225808073	0.0337909589197604	0.206648798641439	0.0413257765858627	0.0338224479993104	0.222625455159524	0.00142914599494459	0.00232808480066294	0.613871966578549	766
AMYP	PG(16:1_18:1)	Survival_Years	0.999905374047667	0.771163641484457	0.0149580642529383	-0.0584547095446031	0.050715248560976	0.249891414264044	-0.0109406219631479	0.0363982914583999	0.763920744113662	0.0427549225808073	0.0337909589197604	0.206648798641439	0.0421153917017142	0.0339036202456927	0.215028250041086	0.000639530879093116	0.00219881029712923	0.290853139958499	766
AMYP	PG(18:0_18:1)	Survival_Years	0.999905374047667	0.969702085607314	0.000912996600342064	0.0411165545115354	0.0740344263166443	0.579010661987886	0.000949376703079869	0.0249369570851061	0.969653692123273	0.0427549225808073	0.0337909589197604	0.206648798641439	0.0427158874818431	0.0338568114116389	0.207947830219833	3.90350989641652e-05	0.00102772802940908	0.0379819347601229	766
AMYP	PG(22:6_22:6)	Survival_Years	0.999905374047667	0.353014864713084	0.0775817325025361	-0.130036026435216	0.112485909439492	0.248494057760681	-0.0255083230221847	0.0163534203350951	0.119747589868484	0.0427549225808073	0.0337909589197604	0.206648798641439	0.0394379216139765	0.033786119665347	0.243926773052415	0.00331700096683083	0.00357143989651334	0.928757325601109	766
AMYP	PI(16:0_18:1)	Survival_Years	0.999905374047667	0.490670491466747	0.0569860749801846	0.0727367249051824	0.0412344434391	0.0786440752381431	0.0334966308579049	0.0447357646774842	0.454523496814224	0.0427549225808073	0.0337909589197604	0.206648798641439	0.0403184873568455	0.0339692799417329	0.236104001976489	0.00243643522396187	0.00353494479586642	0.689242792931566	766
AMYP	PI(16:1_18:0)	Survival_Years	0.999905374047667	0.677040096706393	0.0182752611914699	0.0194548784748372	0.041438869738241	0.639028370911429	0.0401625421816914	0.0444982378581578	0.36740542110349	0.0427549225808073	0.0337909589197604	0.206648798641439	0.041973565203422	0.0338113689251553	0.215325094881281	0.000781357377385329	0.00187598304734052	0.41650556410572	766
AMYP	PI(18:1_18:3)	Survival_Years	0.999905374047667	0.539740114673519	0.034463265508845	-0.0309197195274827	0.0412621952993737	0.454172135293361	-0.0476548387640707	0.0446672507071736	0.286791834197214	0.0427549225808073	0.0337909589197604	0.206648798641439	0.0412814483320948	0.0338122276054104	0.222981370229866	0.00147347424871248	0.0024029023916913	0.613206035254457	766
AMYP	PI(18:0_20:4)	Survival_Years	0.999905374047667	0.884866038021541	0.00342990139786239	-0.00704515495172678	0.0467856729783317	0.880394559289741	-0.0208150380978443	0.0394443496438762	0.598052425266892	0.0427549225808073	0.0337909589197604	0.206648798641439	0.0426082774120819	0.0338284402059714	0.208712134391629	0.000146645168725409	0.00101271856991832	0.144803475596617	766
AMYP	PI(18:1_20:3)	Survival_Years	0.999905374047667	0.979085690066296	0.000730839457765437	-0.00124062420718174	0.0472855635695726	0.979083999883447	-0.0251865022904418	0.0390193144838573	0.51905279704909	0.0427549225808073	0.0337909589197604	0.206648798641439	0.0427236755963715	0.0338203648376108	0.207376759575065	3.12469844357604e-05	0.00119194136392437	0.0262152026781606	766
AMYP	PI(18:1_20:5)	Survival_Years	0.999905374047667	0.685184007388545	0.0192384598886326	-0.0239196841308837	0.0540169553597862	0.658182272432985	-0.0343875303123439	0.0341264292463003	0.314349299060423	0.0427549225808073	0.0337909589197604	0.206648798641439	0.0419323837176949	0.0338000450052934	0.215621165880247	0.000822538863112454	0.00202895962893367	0.405399324551737	766
AMYP	PI(18:2_20:4)	Survival_Years	0.999905374047667	0.75777000848434	0.0107905640167762	-0.0221335151964223	0.0651685331904805	0.73434360918235	-0.0208439429998487	0.0283066828119743	0.462026227377407	0.0427549225808073	0.0337909589197604	0.206648798641439	0.0422935728516668	0.033819804992206	0.211969136943512	0.000461349729140512	0.00149589511070165	0.308410480012944	766
AMYP	TBB1	Survival_Years	0.992862073195785	0.960639723886726	0.0164923476187905	0.0391224068691442	0.792141100227552	0.960937303119216	0.0573332795015487	0.0451814807858502	0.214547825039315	0.136003432600849	0.198014242455099	0.497460961112254	0.133760416713047	0.196038463427436	0.500452548725951	0.00224301588780195	0.0454504320503657	0.0493508155283619	122
AMYP	ITIH4	Survival_Years	0.991999729114621	0.155110565897986	0.202291036997355	-0.068364064631622	0.0235757344442154	0.00397948541213103	-0.126837332254364	0.0777561375350457	0.10378090863209	0.0428645564758919	0.0337351328513895	0.204740089364095	0.034193440895952	0.0340695582848745	0.316276240529831	0.00867111557993987	0.00609907638692812	1.4217096212345	769
AMYP	FIBA	Survival_Years	0.991999729114621	0.935354432919647	0.00589895986424924	-0.00260739014445885	0.0321096824757455	0.93532902457148	-0.0969767791703492	0.0570714282111791	0.0902037558209856	0.0428645564758919	0.0337351328513895	0.204740089364095	0.0426117001776417	0.0336413914944239	0.206159596638944	0.000252856298250131	0.00311744718240887	0.0811100504531235	769
AMYP	APOB	Survival_Years	0.991999729114621	0.787767945421677	0.0189346302148886	-0.042766852717625	0.0264742888968349	0.107157537754937	-0.0189778876541396	0.0695088833623691	0.784999243694007	0.0428645564758919	0.0337351328513895	0.204740089364095	0.0420529319496956	0.0339120906141512	0.215819540037978	0.000811624526196221	0.00301483591950029	0.269210181869781	769
AMYP	AGRF5	Survival_Years	0.991999729114621	0.329684579074542	0.179496362663541	0.0406229300694683	0.0309223571438215	0.190684151071611	0.144788309449181	0.0995832235823971	0.14778443668908	0.0327679362542609	0.0406326882435465	0.421094821090753	0.0268862108846303	0.0407040220620772	0.509797701768657	0.0058817253696306	0.0060340897182925	0.974749406161462	428
AMYP	GSTO1	Survival_Years	0.991999729114621	0.922266321620911	0.0211710911053244	-0.264722750770148	0.123544718021695	0.0332182058365521	-0.0030273384742296	0.0309921889654173	0.922273980935924	0.0378537584304673	0.0570508676652673	0.507690018499019	0.037052353062057	0.0577635993390504	0.521893265967184	0.000801405368410365	0.00821285813834483	0.097579351172365	495
AMYP	MA2B1	Survival_Years	0.991999729114621	0.555824994856711	0.0297679476295776	0.0233209538667747	0.0367646529145589	0.52630175473436	0.0804752948965532	0.0506886687550794	0.113322803287266	0.0630463565393014	0.0340331921169779	0.0648419854121127	0.0611695958996038	0.0339760913128967	0.0727122603147291	0.0018767606396976	0.00318605828783593	0.589054081924019	764
AMYP	SODE	Survival_Years	0.991999729114621	0.0254922578542219	0.506751788854069	0.0699968002837182	0.027815469019507	0.0123175934299292	0.310324051735935	0.063962163703241	1.87675564492623e-06	0.0428645564758919	0.0337351328513895	0.204740089364095	0.0211428658032974	0.0329660618677699	0.521730931055257	0.0217216906725945	0.00972383519399274	2.23386043050317	769
AMYP	NOTC2	Survival_Years	0.991999729114621	0.372322801156349	0.194064203521038	-0.123084943129272	0.114383465933857	0.285872572687496	-0.241736229040725	0.151511986806454	0.11552885825189	0.153320857035527	0.141374116900944	0.282147395662288	0.123566767031765	0.140961725894897	0.383983555176432	0.0297540900037624	0.0333517106943591	0.892130849791609	166
AMYP	INAR2	Survival_Years	0.991999729114621	0.490756998293892	0.0418653438732102	0.0104733917981915	0.0119388412139566	0.380973835605043	0.171342716038344	0.153868844785549	0.266262501763332	0.0428645564758919	0.0337351328513895	0.204740089364095	0.041070017079056	0.0337616087236769	0.224659401815789	0.00179453939683585	0.00260415841980917	0.689105310639032	769
AMYP	GP1BA	Survival_Years	0.991999729114621	0.325526953135479	0.0995842922903208	0.0525518010481212	0.0262218164570834	0.0458685926803779	0.079760063811258	0.0706932890440786	0.260029313113005	0.0420903227667169	0.0337900209440194	0.213773630530922	0.0378987877617223	0.0339798356747439	0.265517404478331	0.00419153500499468	0.00426331409720595	0.983163545876598	759
AMYP	DSG2	Survival_Years	0.991999729114621	0.613558282589364	0.0873264080017747	-0.148291630719925	0.133056030272823	0.269507016603707	-0.0685240549967902	0.120961900273294	0.573207501789747	0.116362782937429	0.123961573579188	0.351648146307935	0.106201239078413	0.125952930681621	0.402532164387254	0.0101615438590158	0.020121837633926	0.5050007878944	138
AMYP	PGAM2	Survival_Years	0.991999729114621	0.651231618338414	0.126034402728465	-0.214263269378864	0.445326461221058	0.636932492095965	0.108564772364945	0.0822348205869747	0.206566950982426	-0.184564234547933	0.14984742148612	0.235864499633569	-0.161302791481648	0.147541260490025	0.291521456671084	-0.0232614430662852	0.0514574649735139	-0.452051866104524	117
AMYP	1433S	Survival_Years	0.991999729114621	0.2490866691849	0.385448556420346	0.564538216642584	0.2121873370944	0.00904964954104372	0.0242238610366284	0.0189427461426112	0.203871635641181	0.035478911730318	0.040918177613566	0.387919310868508	0.021803616420502	0.0421709964741385	0.606255438804513	0.013675295309816	0.0118650389869926	1.15257061732439	301
AMYP	PIGR	Survival_Years	0.991999729114621	0.323199828694425	0.106135420994315	-0.0824641269088471	0.0751550882310132	0.273314322756816	-0.0551688099763932	0.0243024032080587	0.0238346417676083	0.0428645564758919	0.0337351328513895	0.204740089364095	0.0383151087285885	0.0335889909681614	0.254805369514536	0.00454944774730336	0.00460515320755619	0.987903668403165	764
AMYP	ADH1	Survival_Years	0.991999729114621	0.922258871489375	0.0065338251678746	-0.00874804551016536	0.0881658713934317	0.921184693321383	-0.0303035785492435	0.0561196362197542	0.590573526307834	0.0405730299569504	0.0464916539361345	0.38517780051181	0.0403079328726807	0.0466803790702308	0.390216765768229	0.000265097084269653	0.00271647223886509	0.0975887330917129	253
AMYP	AMY1	Survival_Years	0.991999729114621	0.121347049353999	0.249663541420479	0.0586951558660332	0.0175695272036373	0.00092925995760547	0.182327090085851	0.104276352945898	0.0812909213755142	0.0428645564758919	0.0337351328513895	0.204740089364095	0.0321628395047025	0.0341850066212873	0.347459501663646	0.0107017169711893	0.00690814752711437	1.54914424296604	769
AMYP	IGJ	Survival_Years	0.991999729114621	0.403056197280353	0.123274541234283	-0.0640010489127007	0.0741658799635831	0.388781601138988	-0.0825628427119101	0.0244024720475182	0.00080057917571871	0.0428645564758919	0.0337351328513895	0.204740089364095	0.0375804479411153	0.0332607648730558	0.259335583458418	0.00528410853477657	0.00631937761579644	0.836175467908102	769
AMYP	KV2A1	Survival_Years	0.991999729114621	0.908196958109211	0.00476615980037597	0.0137789946753539	0.119023375037504	0.907987920294032	0.0337756099993223	0.02591583588104	0.194436766408499	0.0976454776654323	0.0383654759664807	0.0119067406838455	0.0971800837150948	0.0382804239677264	0.012127629812429	0.000465393950337493	0.00403591581953675	0.115313096493403	362
AMYP	KV2A2	Survival_Years	0.991999729114621	0.565035747736281	0.0277083256701321	0.0931225057693971	0.134719043508343	0.490177728531623	0.0201200213810624	0.0193790593973427	0.300354528769406	0.0676196327935482	0.0379300224874112	0.0760652096708167	0.0657460059864099	0.0379659334661355	0.0847936231933177	0.00187362680713838	0.00325634128367796	0.575377899279082	487
AMYP	KV2A7	Survival_Years	0.991999729114621	0.307411494139311	0.110780233318922	-0.07950952484845	0.069635886047021	0.254352151062588	-0.0597229775497014	0.0262273346612981	0.0234067578005287	0.0428645564758919	0.0337351328513895	0.204740089364095	0.0381160109083805	0.0335923685907346	0.257325443167019	0.0047485455675114	0.00465238741091213	1.02066856177405	764
AMYP	KV5A1	Survival_Years	0.991999729114621	0.275099244194106	0.106919054024172	-0.105805248180586	0.0783617307157942	0.177852857783023	-0.0433157892295268	0.0233668003759782	0.0646537796499899	0.0428645564758919	0.0337351328513895	0.204740089364095	0.0382815186463238	0.0337046454094397	0.256852467044791	0.00458303782956805	0.00419924875569747	1.09139469848026	769
AMYP	KV5A2	Survival_Years	0.991999729114621	0.109798664500026	0.226507805892027	-0.236593461284489	0.100822551098197	0.0195313264307058	-0.0400096425199986	0.0183114797947016	0.0295934579271098	0.0417911416839818	0.0338302071220703	0.217584766983328	0.0323251218754203	0.0339173812307028	0.341257770207017	0.00946601980856153	0.00591959681323533	1.59909874054208	744
AMYP	KV5A3	Survival_Years	0.991999729114621	0.586148776212549	0.0871590720582205	-0.0480084542230991	0.0862008381914261	0.577972187910961	-0.0582503034657124	0.0225516816546295	0.0102549015768562	0.0320850940857571	0.034538881303087	0.353634755092777	0.0292885870583418	0.0342443109583879	0.393057006086786	0.00279650702741528	0.00513662122855439	0.544425392292807	715
AMYP	KV5A7	Survival_Years	0.991999729114621	0.795871023079563	0.0206417943789154	-0.19704212054822	0.164187634465	0.232185577291504	-0.00594299106518977	0.022432933263508	0.791473155190923	0.0567305119113217	0.0428061585630922	0.187297589776567	0.0555594923494376	0.0431800832275167	0.200403495141836	0.00117101956188412	0.00452665175070885	0.25869442280395	298
AMYP	KV5A9	Survival_Years	0.991999729114621	0.423822319681949	0.276693976845249	-0.138677124222641	0.155765685212229	0.374056785031693	-0.0372338434071246	0.020448687647343	0.069679287436406	0.0186613470460329	0.0540842986766461	0.730316515887744	0.0134978647185767	0.0539412763246786	0.802587776093499	0.00516348232745618	0.00645590612052325	0.799807529889807	685
AMYP	KV5AD	Survival_Years	0.991999729114621	0.581297161198965	0.0416161751177154	-0.0532017859535268	0.0928088565531593	0.566955545874701	-0.0465938319067661	0.0230516310369295	0.0442336151098161	0.0595651826446481	0.0354833808764729	0.0943631642798924	0.0570863075727897	0.0353051216293421	0.107054363469532	0.00247887507185838	0.00449486074376646	0.551490961159612	651
AMYP	KV5AF	Survival_Years	0.991999729114621	0.301405349361362	0.250556206580911	-0.371264415268237	0.249753915679581	0.139581416667488	-0.0420616881496011	0.0292568730625122	0.152968337532035	0.0623253691024164	0.0833342618805818	0.455884088483649	0.0467093610463599	0.0836995760085965	0.577778403350769	0.0156160080560566	0.0151109346695308	1.0334243643806	312
AMYP	KV3A1	Survival_Years	0.991999729114621	0.548611391941135	0.0622571109164612	-0.0642958778449089	0.103722807098403	0.535780939155461	-0.0454513425376367	0.0191106575369253	0.0179856434538173	0.0469397619752753	0.0355505241577794	0.187664823584312	0.0440174280075883	0.0353136476791973	0.21351482969039	0.002922333967687	0.00487183773287773	0.599842221337864	727
AMYP	KV3AJ	Survival_Years	0.991999729114621	0.303007176912237	0.169747166301295	-0.106889461905966	0.0976671042667473	0.274585975342575	-0.0589075588236674	0.0193320507382565	0.00250200618211035	0.0370939757172712	0.034313950732407	0.280498356947312	0.0307973784524153	0.0339437965004997	0.364926096865868	0.00629659726485584	0.00611316546425693	1.03000602579325	728
AMYP	KV6A1	Survival_Years	0.991999729114621	0.645317859256397	0.0255580746463777	0.056406577251981	0.0837799439365364	0.501433900790474	0.0177817774916219	0.0281948992551168	0.528866833677382	0.039244317877476	0.0362419674054265	0.279983748218242	0.0382413086717174	0.0363231326052213	0.29351000627434	0.00100300920575871	0.00217914554948594	0.460276371165441	584
AMYP	LV2A	Survival_Years	0.991999729114621	0.617340087032406	0.614293621356436	0.152704585669735	0.173726344672894	0.380910171728692	-0.0194258513170623	0.0319893176743234	0.544668725713544	-0.0048289880824477	0.0656074842848612	0.941430367326896	-0.00186257150579383	0.0659370896532778	0.977505104764131	-0.00296641657665387	0.00593730190889675	-0.499623671184522	409
AMYP	HVM00	Survival_Years	0.991999729114621	0.861260974836886	0.0244974981929078	-0.031226263624602	0.176969867644439	0.860219608771446	-0.0277207837244982	0.0218380277870654	0.206626360759396	0.035334893940817	0.0438280706527888	0.421613620231123	0.0344692774403553	0.0437290998078507	0.432021812462089	0.000865616500461755	0.00495291161566605	0.174769220133832	263
AMYP	HVM03	Survival_Years	0.991999729114621	0.522861333342867	0.061841183474483	-0.0875885959480405	0.131107517111739	0.504599431179613	-0.034425802065835	0.0157355726280778	0.0294526978284336	0.048758893312186	0.0361350075512194	0.178230875623248	0.0457435856448545	0.035937766077076	0.204048301719319	0.00301530766733164	0.0047192272902113	0.638940971032702	714
AMYP	HVM04	Survival_Years	0.991999729114621	0.800232575294611	0.101395719616339	0.0428186492266475	0.167140830373056	0.799191318961876	0.0900802672230194	0.0555378899175527	0.113303536176462	0.0380402188480902	0.0584370265592754	0.518988938270809	0.0341831034836251	0.0572714845040686	0.554235253367455	0.00385711536446514	0.0152427367360967	0.253046118373941	122
AMYP	HVM12	Survival_Years	0.991999729114621	0.659658739723328	0.0257513616855536	-0.0998303016515123	0.09966922515182	0.317312742588714	-0.00995872189790383	0.020310668385486	0.624256754435423	0.0386069763327892	0.0355410362966008	0.278208525230401	0.0376127941216578	0.0356425206798774	0.292124928452199	0.000994182211131261	0.00225753289106751	0.440384374936459	694
AMYP	HVM17	Survival_Years	0.991999729114621	0.30018464560365	0.10531034820599	-0.25752149420451	0.136541271052261	0.060204383229925	-0.0174687963828788	0.0140893833328826	0.215948843668106	0.0427174596144523	0.0342809824813726	0.213648569473883	0.0382188690679791	0.0344436084448693	0.268012106180676	0.00449859054647328	0.00434211167385333	1.03603750533691	739
AMYP	HVM29	Survival_Years	0.991999729114621	0.809274306802046	0.0286518640283453	-0.0311209904117494	0.125994581675834	0.805163420053051	-0.0250127311527444	0.0220197639740482	0.257376305833132	0.0271682486558687	0.0389688343660505	0.486512769265448	0.0263898276894924	0.0389461812771699	0.498826113089579	0.000778420966376224	0.00322511375068308	0.241362329068658	484
AMYP	HVM32	Survival_Years	0.991999729114621	0.553470289203571	0.0629991331440284	-0.177440519052619	0.285693555317265	0.535264081377744	-0.033746401558735	0.0170588844658365	0.0493108787595225	0.0950485936854137	0.0687358150008181	0.168296422960978	0.0890606146766737	0.0682976964732668	0.193768689782812	0.00598797900874004	0.0101051336651933	0.592568016132768	433
AMYP	HVM34	Survival_Years	0.991999729114621	0.69086038426253	0.0262114478393644	-0.188452698379482	0.406342889245638	0.644543045426329	0.0298434254920304	0.0386084943571817	0.442730487885168	-0.214565563006172	0.119063135051013	0.0767244384183516	-0.208941488943312	0.119699769692719	0.0862783765656696	-0.00562407406286014	0.0141419351441116	-0.397687728415433	182
AMYP	HVM39	Survival_Years	0.991999729114621	0.922824890356821	0.0331834189062979	-0.548447652833507	0.356748892207434	0.127603259612147	0.00198605042973388	0.0204602160222722	0.922882840320603	-0.0328249689904555	0.0700146625634263	0.640288349365552	-0.0317357242938589	0.0712793628093675	0.657199257843211	-0.00108924469659652	0.011243703372427	-0.0968759723124394	173
AMYP	HVM40	Survival_Years	0.991999729114621	0.813643690898302	0.0435744227783708	0.28975671780961	0.203804958350916	0.16085324208887	0.00780726805117962	0.0326613921246058	0.81199913929241	0.0519159686193833	0.0484865573372554	0.289053741382837	0.0496537602538136	0.0498225728281447	0.323481521095314	0.00226220836556964	0.00959668661861546	0.235728064849117	163
AMYP	HVM44	Survival_Years	0.991999729114621	0.321052611956081	0.108507476765667	-0.0986050589703544	0.0898280783851484	0.273115420122164	-0.0471692316240775	0.0203258076767417	0.0209035935583967	0.0428645564758919	0.0337351328513895	0.204740089364095	0.0382134316100134	0.0335776200310705	0.255905204821799	0.00465112486587846	0.00468723007656147	0.992297111493727	769
AMYP	IGKC	Survival_Years	0.991999729114621	0.32947093266389	0.170380370503641	-0.0602192972221376	0.0599298487736586	0.315699754039763	-0.12127805123491	0.0299880784659875	6.51629301458765e-05	0.0428645564758919	0.0337351328513895	0.204740089364095	0.0355612774620552	0.0330412440792784	0.282578994110132	0.00730327901383668	0.00748915921481716	0.975180097571873	769
AMYP	GCAM	Survival_Years	0.991999729114621	0.77563477766512	0.0316627144368809	-0.0353785340950417	0.123380383068523	0.774484869028635	-0.0383624773008876	0.0147689439755466	0.00980331450921824	0.0428645564758919	0.0337351328513895	0.204740089364095	0.0415073482647321	0.0334551885070219	0.215587758024148	0.00135720821115972	0.00476192984869628	0.285012222834676	769
AMYP	IGH1M	Survival_Years	0.991999729114621	0.345317324726687	0.0985610310021434	-0.104729382554629	0.100421867442249	0.297744843315931	-0.0403399196735433	0.0181940950469918	0.0272783707268703	0.0428645564758919	0.0337351328513895	0.204740089364095	0.0386397815961783	0.0335949030272689	0.250892636011813	0.0042247748797135	0.0044767674074892	0.943711052007272	769
AMYP	IGHA	Survival_Years	0.991999729114621	0.286875892759004	0.107081581568998	-0.196371758352183	0.0992724356409865	0.0487304863161427	-0.0233740561229798	0.0184949997132	0.207176455412799	0.0428645564758919	0.0337351328513895	0.204740089364095	0.0382745519751997	0.0339003931666217	0.259690720144532	0.00459000450069215	0.00430986305010167	1.0650000817506	769
AMYP	B2MG	Survival_Years	0.991999729114621	0.385332611790373	0.0731047392531277	0.0205062176852476	0.020266580822384	0.312348008717653	0.152812296858888	0.0904262411840591	0.0919725131924501	0.0428645564758919	0.0337351328513895	0.204740089364095	0.0397309542515208	0.0336936915580759	0.239160484790194	0.00313360222437104	0.00360967192786666	0.868112750131013	769
AMYP	HA10	Survival_Years	0.991999729114621	0.668564674409836	0.0193569907331367	0.0211648206685372	0.0439908263368102	0.63074417758856	0.0392032058989896	0.0417813467913916	0.348767086334553	0.0428645564758919	0.0337351328513895	0.204740089364095	0.042034827653408	0.0337527067617479	0.213861173383037	0.000829728822483854	0.00193808106664831	0.428118739077709	769
AMYP	PIP	Survival_Years	0.991999729114621	0.469612488870025	0.112374044104134	-0.426939460324387	0.428350132995458	0.321769440558957	-0.0378876895159646	0.036059796934636	0.296450294226721	0.143945604555215	0.141654501890651	0.31246458427205	0.127769854840331	0.142401592548763	0.372180673764884	0.0161757497148839	0.0223697036025379	0.723109702403418	191
AMYP	CFAD	Survival_Years	0.991999729114621	0.737509569381027	0.0635313761917903	0.149929964892775	0.0340523271187234	1.435860057543e-05	0.0181634422759433	0.0540372182820003	0.736983871742666	0.0428645564758919	0.0337351328513895	0.204740089364095	0.0401413122131277	0.0347376123833091	0.248683210370531	0.00272324426276412	0.00812537298963856	0.335153138968118	769
AMYP	KV3A4	Survival_Years	0.991999729114621	0.809659144594638	0.0317668654060428	-0.0660007619420526	0.271617081628225	0.808357424662622	-0.0421355759099521	0.023090792822052	0.0701215787910926	0.0875434223483387	0.0758686464352576	0.250460287768467	0.0847624422334146	0.075277673613004	0.262052894984968	0.00278098011492403	0.0115457667297226	0.240865780508529	359
AMYP	HVM48	Survival_Years	0.991999729114621	0.276674170640371	0.0736585837030613	-0.0990807076448603	0.073367458625418	0.177899664788395	-0.0511932160660537	0.0278870147582531	0.0674064658594654	0.0688617649083311	0.0352820675434988	0.0519139744897087	0.0637895048338903	0.035249652857012	0.0713713345531407	0.00507226007444083	0.00466277120084377	1.08782092364364	696
AMYP	FABP4	Survival_Years	0.991999729114621	0.206130232202925	0.663609737047411	-0.475919041540836	0.231735185015726	0.0426390567805031	0.050911362150186	0.0317343020168841	0.111865822370725	-0.0365119517170735	0.0737502195575131	0.621643613518645	-0.0122822650390186	0.0747133399798881	0.869761260678277	-0.0242296866780549	0.0191648395594301	-1.26427808607105	236
AMYP	HA1K	Survival_Years	0.991999729114621	0.636315049024326	0.0454543448900188	-0.0642039363750063	0.129604173054371	0.62101247714996	-0.0413348026593782	0.026061076578633	0.114721808801111	0.0583851124999696	0.0427927309956518	0.174379168369412	0.0557312554599534	0.0426230765533709	0.192929782310904	0.00265385704001616	0.00561238559601156	0.472857218132361	380
AMYP	MUP3	Survival_Years	0.991999729114621	0.83100220300878	0.0106637264998464	0.0908122601863779	0.184027834753283	0.62268235687432	-0.00904152481966395	0.0381987030900424	0.813344279180717	-0.0769975959545424	0.0727340368970068	0.29213553959827	-0.0761765146501375	0.0731363148426441	0.299959274361749	-0.000821081304404916	0.00384732086922008	-0.213416383066423	288
AMYP	SAA1	Survival_Years	0.991999729114621	0.610787660773049	0.0497841589042576	-0.240680547839691	0.114703590328636	0.0366814475593622	-0.00887810810740115	0.0169230687660972	0.60022288390263	0.0429210409515741	0.0343024305543482	0.211776351437514	0.0407842530285049	0.0345829073358941	0.239169980473536	0.00213678792306931	0.00419842863550281	0.508949444799461	720
AMYP	SAA2	Survival_Years	0.991999729114621	0.265077942946913	0.11339185778991	-0.483323004958836	0.157888602459364	0.0024404865662017	-0.0181429483301481	0.0151622379064909	0.232582968992222	0.0773327510162757	0.0382605834286713	0.0443026412034314	0.0685638467105356	0.0389242964556533	0.0793625633549719	0.00876890430574007	0.00786823374258376	1.11446921794936	617
AMYP	HVM52	Survival_Years	0.999852832083117	0.999852832083117	1.17157821929764e-06	-6.32242762856857e-05	0.342776026165889	0.999853020521958	-0.00212680568022518	0.014502926684665	0.883563204068639	0.114773173244152	0.0692454155670307	0.0990295578679436	0.114773038778402	0.069419806198644	0.0998833736526556	1.34465749932523e-07	0.000729018576142401	0.000184447631834086	467
AMYP	CO5	Survival_Years	0.991999729114621	0.898018094098161	0.00141422232998427	-0.0122472063169518	0.0699866924419524	0.861189941536747	-0.00494970129221814	0.0262950752844676	0.850804645624327	0.0428645564758919	0.0337351328513895	0.204740089364095	0.0428039364629588	0.0337850502543923	0.206050990477057	6.06200129330782e-05	0.00047298272980965	0.128165383453799	769
AMYP	APOA4	Survival_Years	0.991999729114621	0.123528887481018	0.204572212598843	0.0488914911688812	0.0241569326906621	0.0437679254510239	0.179354258802451	0.0755543317069137	0.0181655973468651	0.0428645564758919	0.0337351328513895	0.204740089364095	0.0340956593155507	0.0337085141347866	0.312512143186276	0.00876889716034125	0.0056936117586189	1.54012910119258	769
AMYP	TTHY	Survival_Years	0.991999729114621	0.186755709869927	0.166381518906007	0.0422529908639162	0.0272850354098026	0.122421880844924	0.168789708559585	0.0668194817899931	0.011994127018304	0.0428645564758919	0.0337351328513895	0.204740089364095	0.0357326864622007	0.0335878591480238	0.288157340326982	0.00713187001369121	0.00540195957301014	1.32023757625367	769
AMYP	KCRM	Survival_Years	0.991999729114621	0.36461006715884	0.442753233045995	-0.646371769780065	0.424869748172414	0.136452819188779	0.0687569688762515	0.0609014939039695	0.266170437197098	-0.10037772813426	0.16008076319939	0.534379779783135	-0.0559351644770047	0.164291191051506	0.735433002045908	-0.0444425636572555	0.0490202901333729	-0.906615679677489	154
AMYP	A1AG2	Survival_Years	0.991999729114621	0.901796812072685	0.00248525019305246	-0.0218523768121899	0.0484278945287296	0.6521101759476	-0.00487494555729028	0.0380020096023099	0.898003143259256	0.0428645564758919	0.0337351328513895	0.204740089364095	0.042758027328635	0.0337946739769497	0.20666570011608	0.000106529147256818	0.000863340236461849	0.123391848031313	769
AMYP	ALBU	Survival_Years	0.991999729114621	0.732868137818557	0.0439401222444531	0.00496084575333697	0.0144414407279843	0.731425566684335	0.379667892362509	0.12574450636026	0.00272696459411824	0.0428645564758919	0.0337351328513895	0.204740089364095	0.0409810826243869	0.0333419130613562	0.21988834774916	0.00188347385150495	0.00551832229724062	0.341312766825302	769
AMYP	SPA3K	Survival_Years	0.991999729114621	0.55291151300642	0.035233807945635	-0.103916615548635	0.152153707740687	0.495107082070402	-0.0149433745967688	0.0124670247747097	0.231539010743508	0.0440731502926874	0.0343772565055578	0.200732681229196	0.0425202853797158	0.0343788124414928	0.217042705780334	0.00155286491297166	0.00261688099920516	0.593402953150456	755
AMYP	TRFL	Survival_Years	0.991999729114621	0.867595557399269	0.00383173080331847	-0.0453525675600512	0.068154388185665	0.506271195846847	-0.00504140257736305	0.029275536219651	0.863390337150604	0.0596703063767579	0.0348473464857674	0.0878481507463569	0.0594416658257706	0.0349279743236485	0.0898052266189262	0.000228640550987274	0.00137145870682793	0.166713405113086	695
AMYP	ENPL	Survival_Years	0.991999729114621	0.925106580689487	0.00455893848349169	0.0627947726165245	0.0885502354099958	0.479343926015998	0.0061718782700516	0.0650766081469112	0.924570043487938	0.0850113889424377	0.0701065641780495	0.227200979266934	0.0846238272498529	0.0704594767911577	0.231658802581307	0.000387561692584759	0.00412285449582701	0.0940032428932511	351
AMYP	C4BPA	Survival_Years	0.991999729114621	0.712187361831936	0.0497290798301943	-0.0120635960147404	0.0324767511065029	0.710533365386053	-0.176698137791658	0.05584239680565	0.0016969954179479	0.0428645564758919	0.0337351328513895	0.204740089364095	0.0407329415250163	0.0332997111178382	0.222103026086141	0.0021316149508755	0.00577798709917608	0.368919991389295	769
AMYP	LYZ2	Survival_Years	0.991999729114621	0.415676446058189	0.227688717157453	-0.0557421580595159	0.0654393815020939	0.395265330084324	-0.166478709439104	0.0603065966785776	0.00627145080872502	0.0407568835687254	0.0587501588620844	0.488598921564384	0.0314770010336268	0.0579635312264518	0.587661667091727	0.00927988253509876	0.0114011171058704	0.813945023888984	473
AMYP	PDIA1	Survival_Years	0.991999729114621	0.514478098133966	0.0283505702612906	-0.0281839551748802	0.033446656951681	0.40053415718256	-0.0881007848730016	0.0856394703984609	0.304982054004376	0.0875830203360222	0.0385421481241792	0.0242385302816536	0.0850999917642897	0.0386114562247261	0.0287921584387581	0.00248302857173244	0.00380902264208148	0.651880759200624	400
AMYP	CSF1R	Survival_Years	0.991999729114621	0.765378667024439	0.0322713048667614	-0.00725054034777469	0.0241256661005988	0.763956526743244	-0.190785114441377	0.0755706215362703	0.0120431668064041	0.0428645564758919	0.0337351328513895	0.204740089364095	0.0414812613058798	0.0334738331793421	0.216130954560148	0.00138329517001202	0.00463531640395661	0.298425188155714	754
AMYP	4F2	Survival_Years	0.991999729114621	0.4720763861264	0.190387215625973	0.108285138920499	0.09829420751704	0.274807906946284	0.116162732147319	0.122375971985677	0.346190014718714	0.0660690243648962	0.0954010101511543	0.491143153273922	0.0534903267769392	0.0963912580625675	0.580939659958118	0.0125786975879571	0.017492163329002	0.719104741441651	185
AMYP	MUP2	Survival_Years	0.991999729114621	0.824223895301738	0.00553500919167513	-0.0233815435006793	0.0954381317754627	0.806612024234066	-0.0101471365260487	0.0192757745291879	0.598944338732745	0.0428645564758919	0.0337351328513895	0.204740089364095	0.0426273007618007	0.0337743802572407	0.207781181439432	0.000237255714091139	0.00106816322541183	0.222115598484179	769
AMYP	NGAL	Survival_Years	0.991999729114621	0.85693148362316	0.025275223362615	-0.0252789715549896	0.138677044686386	0.855943084071657	-0.0523951461504008	0.0429871015071819	0.227515617090188	0.0524029160950793	0.0474985553199912	0.274113828512155	0.0510784206859239	0.0473290204869962	0.284670383973715	0.0013244954091555	0.00734681329214706	0.180281620954114	218
AMYP	SAMP	Survival_Years	0.991999729114621	0.415996270766692	0.093103932795493	-0.0607746675466196	0.070818780295882	0.391407635542774	-0.0656664848454942	0.0257393875021951	0.0111776961533244	0.0428645564758919	0.0337351328513895	0.204740089364095	0.0388736976904518	0.033499291612601	0.24669622425125	0.00399085878544005	0.00490647047762345	0.813386894640626	769
AMYP	GELS	Survival_Years	0.991999729114621	0.364847041616467	0.0852638715134903	0.0191312771553104	0.0186996136918154	0.30700192969203	0.191037848972289	0.0978659072409982	0.0517641754415721	0.0428645564758919	0.0337351328513895	0.204740089364095	0.0392097584400487	0.0336474698163444	0.244719826635514	0.00365479803584319	0.00403324640486724	0.906167803542241	769
AMYP	ICAM1	Survival_Years	0.991999729114621	0.553879409845166	0.286398506126355	-0.0259503904671613	0.0425615825316943	0.542803509573039	-0.25936073430974	0.10497004325016	0.0143959537026767	0.0235005147834745	0.061437639472755	0.702524544707921	0.0167700024562871	0.0606639009638669	0.782521167722284	0.00673051232718743	0.0113699352863381	0.591956959972736	440
AMYP	C1QB	Survival_Years	0.991999729114621	0.641397230363642	0.0322006816726728	0.0884966261827802	0.0554434327497788	0.111404316655838	0.0163153121953093	0.0335060253795515	0.626625503649622	0.0448391154908055	0.0338097933504012	0.185679525993415	0.0433952654064018	0.0339783329490474	0.202446126473179	0.00144385008440364	0.00310007963225284	0.465746127738786	764
AMYP	CALR	Survival_Years	0.991999729114621	0.719727208293436	0.0712646899201604	-0.0945765021295808	0.0601199501167544	0.118412300777324	-0.0251776271398467	0.0683174949647175	0.713149306990083	0.0334136289581452	0.0440712912751989	0.449885483763565	0.0310324170513357	0.044705753995823	0.488989175331298	0.00238121190680951	0.0066361667762373	0.358823397165984	266
AMYP	CRP	Survival_Years	0.991999729114621	0.61407948654392	0.0405523573427004	-0.0139702395802525	0.0266044000278681	0.599851932758608	-0.124425841200593	0.0688427739289253	0.0715955264526303	0.0428645564758919	0.0337351328513895	0.204740089364095	0.0411262976643451	0.0336360030340907	0.222304936078104	0.00173825881154673	0.0034471557482154	0.504258855274128	769
AMYP	CAH3	Survival_Years	0.991999729114621	0.714530176613145	0.294347528256779	-0.320963712129355	0.386086920796604	0.410851102305598	-0.0272067677644892	0.0667936148133194	0.686054237447524	0.0296669220511133	0.159315442116665	0.853241409524274	0.0209345368743817	0.162467542678194	0.898153035987393	0.00873238517673173	0.0238734074657521	0.365778751494058	106
AMYP	FA9	Survival_Years	0.991999729114621	0.615229465354182	0.0308909495630575	-0.0268875998787883	0.0202918396738342	0.186053938920003	-0.0492467478729558	0.0906568739600174	0.587337609736606	0.0428645564758919	0.0337351328513895	0.204740089364095	0.0415404296237523	0.0338583270695146	0.220723075893346	0.00132412685213961	0.00263443428540348	0.502622843726316	764
AMYP	LCAT	Survival_Years	0.991999729114621	0.605122822650668	0.0456619006295935	-0.0285853754021463	0.0143872230939841	0.0477474933380934	-0.0684712756365205	0.127864670409567	0.592659796204303	0.0428645564758919	0.0337351328513895	0.204740089364095	0.0409072793575581	0.0339681085313689	0.229327132468454	0.00195727711833377	0.00378548615296853	0.517047755358687	769
AMYP	AMPE	Survival_Years	0.991999729114621	0.467887479862666	0.0673793622079784	0.141807426920381	0.155183213373186	0.366433640529633	0.149122931725612	0.124776852596943	0.239447001673171	0.313845939615153	0.121585789267204	0.0137186395353685	0.29269920037232	0.122211312571848	0.0216540549338035	0.0211467392428327	0.0291309280910753	0.725920546599795	111
AMYP	CATD	Survival_Years	0.991999729114621	0.70268854454566	0.0720065572872031	-0.178355774394506	0.0923926287328101	0.0557167692437801	-0.0337979600458154	0.086799153989357	0.697631284813243	0.0837154498705256	0.0914908371077646	0.361865176830912	0.0776873885335997	0.0930849157599465	0.405481773194125	0.00602806133692598	0.0157929269421334	0.381693739166483	315
AMYP	HVM57	Survival_Years	0.991999729114621	0.780386244524333	0.0275086038860247	-0.0395029175934567	0.140624004684256	0.779029626236007	-0.040600356526193	0.0177548151282377	0.0231216603257632	0.0583029420454872	0.0382931545470404	0.129241028875619	0.056699109507368	0.0379538443829869	0.136573313523029	0.00160383253811916	0.00575230298404908	0.278815726947369	496
AMYP	HVM60	Survival_Years	0.991999729114621	0.165407717778535	0.287316404891075	-0.3123950662141	0.185382099700128	0.0933538705276589	-0.0473080923169743	0.0193662710602945	0.0153511843953128	0.0514374201411395	0.0543251016114059	0.34473834676705	0.0366586055093155	0.0540721124797528	0.498501339610902	0.0147788146318239	0.0106543799481616	1.38711165771538	491
AMYP	HVM61	Survival_Years	0.991999729114621	0.559127932389679	0.120645881800083	-0.547719438511364	0.864748180271586	0.52873859054591	-0.0304720063831231	0.020167581748586	0.135803649908555	0.138339659650673	0.140910492952635	0.329917131256158	0.121649549424194	0.139955634703372	0.388036787368599	0.0166901102264789	0.0285722377985816	0.584137313434631	197
AMYP	BIP	Survival_Years	0.991999729114621	0.242427985639324	0.118996717165417	-0.0508626071716279	0.0256861767791184	0.0485240696378419	-0.10514398945032	0.0726029298689101	0.148520552424011	0.0449415543492288	0.0337796342121185	0.18430257023259	0.0395936569173594	0.0339246821011843	0.244021051444118	0.00534789743186941	0.00457499911923479	1.16893955441108	744
AMYP	HEXB	Survival_Years	0.991999729114621	0.826821656901776	0.0226578204500687	-0.107364880414113	0.340349858770564	0.754238106059285	0.0190049624205465	0.0625814581238506	0.763166993195272	-0.0900556839548309	0.126175983123982	0.479995638964004	-0.0880152184372744	0.127974050256313	0.496137904364487	-0.0020404655175567	0.00932657586653183	-0.218779705087571	133
AMYP	CYTC	Survival_Years	0.991999729114621	0.920389097790804	0.00188517329114108	-0.00413515901988806	0.0408631321714534	0.919459361665333	-0.0300650033163737	0.0471684867334965	0.524328490418174	0.0659480856380129	0.0342851566995028	0.055310493323957	0.0658237620683663	0.0343178634259255	0.0560042630364281	0.000124323569646667	0.00124393721393104	0.0999436050745559	744
AMYP	VTDB	Survival_Years	0.991999729114621	0.343941576450807	0.0804100604170172	0.0126129819318419	0.0107587285478015	0.241885138276302	0.273269366007233	0.170410466433588	0.109742914112315	0.0428645564758919	0.0337351328513895	0.204740089364095	0.0394178148999167	0.0337253111797143	0.243316700623566	0.00344674157597511	0.00364192723997508	0.946405940827829	769
AMYP	EST1C	Survival_Years	0.991999729114621	0.329291392324754	0.0894316409371517	0.0207710042353705	0.0179151369734834	0.247109571631051	0.184557644890097	0.102234309573371	0.0719318904479459	0.0428645564758919	0.0337351328513895	0.204740089364095	0.0390311088522096	0.0336896260907629	0.247462516346251	0.00383344762368222	0.0039295560201966	0.975542174225175	769
AMYP	TLN1	Survival_Years	0.991999729114621	0.819226995577493	0.0101933129891478	-0.0621150012950032	0.0613742186983762	0.312230701802973	-0.00703424021879425	0.0299841156179949	0.814662965881757	0.0428645564758919	0.0337351328513895	0.204740089364095	0.0424276246355921	0.0338338307250514	0.210713727873807	0.000436931840299768	0.00191184540777319	0.228539315220409	769
AMYP	KLKB1	Survival_Years	0.991999729114621	0.287888104646328	0.0982889927603188	0.0273080628918925	0.0164694046250549	0.0982259988764626	0.154280957159508	0.111429323715309	0.167104782242183	0.0428645564758919	0.0337351328513895	0.204740089364095	0.0386514423947587	0.0338264712714392	0.2540020840064	0.00421311408113321	0.00396429155649166	1.06276594975314	769
AMYP	LIPC	Survival_Years	0.992862073195785	0.96044807189839	0.0098504871141658	0.0653402611758844	0.0305473533443976	0.0334140364219229	0.00370383057065743	0.0746670133691337	0.960477534558743	0.0245682527202084	0.0358470159014085	0.493754397084549	0.0243262434633704	0.0362491445412313	0.502793694737745	0.000242009256837981	0.00488007390568561	0.0495913097865229	552
AMYP	MUG1	Survival_Years	0.991999729114621	0.637795748756824	0.0269631845071373	-0.0176690310786894	0.0347031179088666	0.610981528781344	-0.0654119028897994	0.0529125707092183	0.217238005508245	0.0428645564758919	0.0337351328513895	0.204740089364095	0.0417087915308158	0.0337216860652567	0.217005194612181	0.00115576494507608	0.00245498476608498	0.470782939691803	769
AMYP	MUG2	Survival_Years	0.991999729114621	0.889160534915659	0.00379210408069841	-0.0843175903260372	0.141787950230598	0.552466536329523	-0.00185930839484552	0.0129695963466906	0.886093893054734	0.0413417986927913	0.0334574827732103	0.217461628590167	0.041185026289265	0.0335247850309431	0.220134004566492	0.000156772403526346	0.00112489293958802	0.139366510366544	753
AMYP	VCAM1	Survival_Years	0.991999729114621	0.177597115138417	0.340071273505824	-0.0332735416755937	0.0240549143800168	0.16750923745016	-0.438095963788284	0.0726795483357714	4.37403663442494e-09	0.0428645564758919	0.0337351328513895	0.204740089364095	0.028287552166873	0.0321855075438885	0.380088479702548	0.0145770043090188	0.0108122733158338	1.34819051305999	758
AMYP	SPA3C	Survival_Years	0.991999729114621	0.269922548897326	0.111639437462432	0.10124522891769	0.0733130987209349	0.168608427992249	0.0963950280714831	0.0525557637427082	0.0679184302240587	0.0874201528192821	0.0589857993245893	0.139682860398135	0.0776606161356576	0.0589282686111466	0.188847956029886	0.0097595366836245	0.00884624235102349	1.1032409351181	571
AMYP	VTNC	Survival_Years	0.991999729114621	0.104676352474889	0.268911391802023	-0.0530868823936547	0.0155542678667359	0.000720768794464334	-0.217130240488303	0.117726946572418	0.0660116044657597	0.0428645564758919	0.0337351328513895	0.204740089364095	0.0313377889349834	0.0341916014741006	0.360043876602802	0.0115267675409085	0.00710391620346258	1.62259339929856	769
AMYP	PPIC	Survival_Years	0.991999729114621	0.423639236627132	0.139708520083457	0.0425230266845561	0.0433534003597512	0.327984977602704	0.153606251865912	0.111041601924761	0.168289127132473	0.0467530737789432	0.0647506999157512	0.471202307504513	0.0402212710319344	0.0647593752193124	0.535331811050495	0.00653180274700882	0.00816349301378845	0.800123517711886	393
AMYP	ANT3	Survival_Years	0.991999729114621	0.637848368676771	0.053596014870681	0.00594468833751746	0.0124262566569696	0.632677620185302	0.38645750220548	0.146597667657817	0.00877365605578268	0.0428645564758919	0.0337351328513895	0.204740089364095	0.0405671870695848	0.0334525901762835	0.22610526321589	0.00229736940630705	0.00488065476312713	0.47070926295862	769
AMYP	MMP2	Survival_Years	0.991999729114621	0.414684214646011	0.054534049495617	0.0768527875704852	0.0775343863751768	0.322369200126595	0.0370058682483955	0.0257767865818293	0.152136431115115	0.052150980124516	0.0349644857762556	0.136852934915764	0.0493069759931608	0.0349599997657991	0.15944911163215	0.0028440041313553	0.00348667422591915	0.815678192764215	710
AMYP	PROC	Survival_Years	0.991999729114621	0.73217089992141	0.0151734094752839	-0.00596743224259277	0.0163082385470282	0.714657947219173	-0.108991847907862	0.112694330249683	0.334166766814997	0.0428645564758919	0.0337351328513895	0.204740089364095	0.0422141550085068	0.0337450697887455	0.211814860731801	0.000650401467385141	0.00190042958222739	0.342239182902448	769
AMYP	VGFR3	Survival_Years	0.991999729114621	0.697618337941341	0.0204715676066891	0.0307992211674508	0.0299851700179922	0.305107437656416	0.0263405931485473	0.0627568429426753	0.674962250078717	0.039629097763811	0.0340375611583996	0.245158537131858	0.038817828009747	0.034135154509643	0.256295483618811	0.000811269754063948	0.00208800910379909	0.388537460199698	724
AMYP	MBL1	Survival_Years	0.991999729114621	0.561219510219882	0.036989409534878	0.0190897114480505	0.0296033709880063	0.519463610241709	0.0830570246350993	0.0620033314963526	0.181294600260895	0.0428645564758919	0.0337351328513895	0.204740089364095	0.0412790218418742	0.0337162232004693	0.221694010698275	0.00158553463401767	0.00272882932163135	0.581031074918898	769
AMYP	LIFR	Survival_Years	0.991999729114621	0.55998231222667	0.0460973707236003	0.0995797208711958	0.0573590072786832	0.0834639624870504	0.0198428287756272	0.0320674072016475	0.536477317744696	0.0428645564758919	0.0337351328513895	0.204740089364095	0.04088861312512	0.0339167204493725	0.228835811958233	0.00197594335077189	0.0033900370189801	0.582867779823347	769
AMYP	GPX3	Survival_Years	0.991999729114621	0.637700239985567	0.0295914020874969	0.0105075598530898	0.0209726998665823	0.616690241531774	0.120715213019448	0.0875048247530361	0.168649927216457	0.0428645564758919	0.0337351328513895	0.204740089364095	0.0415961341499115	0.0337025663383389	0.217986197527774	0.00126842232598034	0.00269351754676548	0.47091667455574	769
AMYP	IBP2	Survival_Years	0.991999729114621	0.637098437641355	0.017489769176388	-0.074353384522912	0.0786702442010957	0.345445269458551	-0.0155054060518716	0.0284799388147259	0.58659823189255	0.0659173604140607	0.0366307752870138	0.0730631588597042	0.064764480995702	0.0367400305220216	0.0790821215961477	0.0011528794183587	0.002443786156319	0.471759534023733	622
AMYP	HEP2	Survival_Years	0.991999729114621	0.699275819153769	0.0176666296303624	0.00537846884235157	0.0127967211858291	0.674533776861308	0.140796993665996	0.143613011690419	0.327598219746584	0.0428645564758919	0.0337351328513895	0.204740089364095	0.0421072842323625	0.03374591784321	0.212982666638588	0.000757272243529331	0.00196033066091941	0.386298219288252	769
AMYP	LUM	Survival_Years	0.991999729114621	0.177354065428358	0.160304744189792	0.0352894457951589	0.0206974726310164	0.0891136873776669	0.194715207503185	0.0882823990420944	0.0280890042840985	0.0428645564758919	0.0337351328513895	0.204740089364095	0.0359931647152151	0.0336877139296475	0.286090908928982	0.00687139176067675	0.00509389394261346	1.34894676608664	769
AMYP	APOD	Survival_Years	0.991999729114621	0.212207342692526	0.13341115300405	0.0382667065277852	0.0225519593063647	0.0906532759336621	0.149440869657902	0.0811989532595365	0.0665870584428371	0.0428645564758919	0.0337351328513895	0.204740089364095	0.0371459465734359	0.0337595781508882	0.27198545426409	0.00571860990245596	0.00458398706752395	1.24751876875274	769
AMYP	PON1	Survival_Years	0.991999729114621	0.236851577381355	0.12020626951999	0.0468146155007338	0.026667796453913	0.0800868455951414	0.110063670789203	0.0687504572023236	0.11033538961092	0.0428645564758919	0.0337351328513895	0.204740089364095	0.037711968047296	0.0338107143067735	0.265482517323354	0.0051525884285959	0.00435592117040174	1.1828929466418	769
AMYP	KPYM	Survival_Years	0.991999729114621	0.901856999781039	0.00197583466609406	-0.0032925198986618	0.0249796398865068	0.895214703924727	-0.0257229353925048	0.0736627318446901	0.727158827839376	0.0428645564758919	0.0337351328513895	0.204740089364095	0.04277986319926	0.0337800383997131	0.206238442156808	8.46932766318139e-05	0.000686799669237586	0.123315837827691	769
AMYP	CYC	Survival_Years	0.991999729114621	0.698608755830272	0.0505259231003632	0.0209117932593939	0.0439175972665788	0.634833613293914	0.0623861835558966	0.0937768885574262	0.50718126818877	0.0258205470125123	0.0448216983099871	0.565654104814827	0.0245159400397488	0.0449698256650135	0.586669535495667	0.00130460697276351	0.00336934330989362	0.387199181790917	355
AMYP	PROF1	Survival_Years	0.991999729114621	0.743530964635924	0.0304253271339467	-0.139337871424349	0.176335192615698	0.433007115519673	0.0226703924162196	0.0630714059399286	0.720749922819685	-0.103822851590848	0.0795254243924762	0.197459156001082	-0.100664007367218	0.0806798481500792	0.217840678999853	-0.00315884422363076	0.00965472901091543	-0.327181034295156	119
AMYP	HSP7C	Survival_Years	0.991999729114621	0.137557254094908	0.300250474485643	-0.149964703886284	0.0472901503116561	0.00168100251813145	-0.0755605627785783	0.0449606895383185	0.0939227020659439	0.0377398818169471	0.0363215563724797	0.299647413405063	0.0264084643943767	0.0368302788717905	0.473933853025405	0.0113314174225705	0.00763084463264595	1.48494930352702	633
AMYP	ACTG	Survival_Years	0.991999729114621	0.164629180718338	0.11857234154843	-0.117179520395834	0.0430921650494059	0.00690413101260045	-0.0723136339788878	0.0447282652536195	0.106937042582446	0.0714641950818266	0.0343502630642348	0.0382891332431957	0.0629905181341005	0.0346614447690388	0.0701200061774166	0.00847367694772599	0.00609761914256874	1.38966976283735	737
AMYP	ACTC	Survival_Years	0.991999729114621	0.375481800528431	0.0748627437925534	-0.0564624861100615	0.0338026278652264	0.0957770240082582	-0.0568334575806838	0.0543571869494291	0.296517878377262	0.0428645564758919	0.0337351328513895	0.204740089364095	0.0396555981666557	0.0338698127302078	0.242499113069894	0.00320895830923613	0.00362081965452476	0.886251902998275	769
AMYP	1433T	Survival_Years	0.991999729114621	0.8367275909625	0.187051198057937	-0.20305153692969	0.149284215060245	0.176897579935772	-0.0107465997709687	0.0515454229270724	0.835285151282501	0.0116658627312697	0.0758031317766744	0.878007545451742	0.00948374913100619	0.0768914678870629	0.902093531644215	0.00218211360026343	0.0105886177529085	0.206081062815215	254
AMYP	PSB7	Survival_Years	0.991999729114621	0.815207631305435	0.0875697166804724	-0.0178381880615231	0.0622447566567403	0.775778029942807	-0.0547686389807021	0.135619612950343	0.688331737888265	0.0111565198455106	0.0554602115684429	0.841498505507176	0.0101795465634991	0.0560475397965285	0.856731722517931	0.000976973282011428	0.00418022276180922	0.233713210438716	100
AMYP	CATE	Survival_Years	0.991999729114621	0.361752035394751	0.118122295812417	0.0558030336468219	0.05075355463511	0.272438798230094	0.0628101564372927	0.0384630310287187	0.103524950782199	0.029672613869599	0.0338495289050717	0.381405797159873	0.0261676165965666	0.0338237484523514	0.439753285941906	0.00350499727303239	0.0038430652239554	0.912031690532938	683
AMYP	SEPP1	Survival_Years	0.991999729114621	0.600626814513024	0.0239295522903602	0.0160531343948601	0.0236197154447503	0.497192810137232	0.0638959109394467	0.0778400478451596	0.412307071606858	0.0428645564758919	0.0337351328513895	0.204740089364095	0.0418388268302989	0.0337745945677556	0.216296778693649	0.00102572964559295	0.00195937144398047	0.523499333801242	769
AMYP	KVM5	Survival_Years	0.991999729114621	0.943312114174962	0.00126620958479899	-0.0100443348564019	0.136350878024474	0.941396336001882	-0.00809144232550635	0.0297247796504696	0.785919157137975	0.0641861798902364	0.0447804390432003	0.1542939933855	0.0641049067340478	0.0449509338439863	0.156390900043549	8.12731561886495e-05	0.00114296008381973	0.0711076067652665	287
AMYP	IC1	Survival_Years	0.991999729114621	0.677167579188823	0.0427255046283476	-0.00697390816444565	0.016490986428213	0.672643693901225	-0.262608821756454	0.110677116256698	0.0182187460955568	0.0428645564758919	0.0337351328513895	0.204740089364095	0.0410331466697891	0.0335146450198458	0.221683689799877	0.00183140980610278	0.00439892395747152	0.416331317342314	769
AMYP	PEDF	Survival_Years	0.991999729114621	0.25376388641957	0.132687525978953	0.0338073763739723	0.0141857676529809	0.0177169217307948	0.168235236241224	0.129410783530484	0.194488830002428	0.0428645564758919	0.0337351328513895	0.204740089364095	0.0371769645249206	0.0339834471967087	0.274750577593607	0.00568759195097122	0.00498363005291327	1.14125484648413	769
AMYP	SEPR	Survival_Years	0.991999729114621	0.503065514190624	0.386153145311027	0.0542167069583875	0.0486523985464038	0.266046955068166	0.0535461008339529	0.0639100135419942	0.402817663107337	0.00751798423224132	0.0528321200150623	0.886942594345618	0.00461489097456269	0.0529728278747655	0.930638195317246	0.00290309325767869	0.00433508315047235	0.66967418084296	649
AMYP	SLPI	Survival_Years	0.991999729114621	0.23422005737114	0.421411248157579	-0.456468542040879	0.230526524751977	0.0490285042703354	-0.0260647493126434	0.0175166449531145	0.138295301531104	0.0282330815074836	0.057987054919012	0.626859331784222	0.0163353433900803	0.0583663747803235	0.779856274026991	0.0118977381174033	0.0100018119838766	1.18955826570056	485
AMYP	AMPN	Survival_Years	0.991999729114621	0.883747202457453	0.00547360899998884	-0.0114922581011678	0.0758812992679828	0.879768594398653	-0.0190737020837412	0.0339834211231223	0.575229969153366	0.0400466871659233	0.0369498104487644	0.279714562110103	0.0398274872586322	0.0370134564546721	0.283179792829988	0.000219199907291135	0.00149910360519473	0.146220652482963	462
AMYP	BMP1	Survival_Years	0.991999729114621	0.732224684234049	0.0384269681615542	0.0527467147297756	0.114633381393339	0.647029727537246	-0.0652262606417341	0.127452083051091	0.610659181378851	-0.0895327195342382	0.114354512132437	0.436642792705852	-0.0860922485712787	0.115237587267858	0.457882479322144	-0.00344047096295954	0.0100549258945511	-0.342167709542641	180
AMYP	C1QA	Survival_Years	0.991999729114621	0.464100646040321	0.0459591800320033	0.055240142716273	0.0538589090660626	0.30579438429064	0.0356628308906803	0.0341153749916904	0.29660830949509	0.0428645564758919	0.0337351328513895	0.204740089364095	0.0408945366078243	0.0337830941448164	0.226936770845867	0.00197001986806749	0.00269087488027172	0.732111285630849	769
AMYP	PSB4	Survival_Years	0.991999729114621	0.636248890292664	0.0367153208876783	-0.054210586317008	0.0528090919859366	0.306131160418447	-0.0430781878044583	0.0808410898535848	0.594837130690856	0.0636054312448511	0.0548853210569996	0.248169994618427	0.0612701374264972	0.0551783889524437	0.268441840296074	0.00233529381835387	0.00493771875646191	0.472949945822189	414
AMYP	CO1A2	Survival_Years	0.991999729114621	0.905101857852459	0.00682370023378075	-0.00822775755628596	0.0661241767094349	0.901136925977999	-0.0313106710199653	0.0752005946329623	0.677724825662993	0.0377532132495463	0.0617427853340351	0.541791177257113	0.0374955966394694	0.0619111813167842	0.545648495236009	0.000257616610076904	0.0021608688220571	0.119218995363013	354
AMYP	APOH	Survival_Years	0.991999729114621	0.570959475729454	0.0300315883732021	0.00827539550859341	0.0122178410550006	0.498667258012069	0.155556397823778	0.150393132382769	0.301724945270398	0.0428645564758919	0.0337351328513895	0.204740089364095	0.041577265760008	0.0337545895275189	0.218903277946435	0.00128729071588386	0.0022718004355078	0.566638995117597	769
AMYP	TERA	Survival_Years	0.991999729114621	0.699961837043866	0.0977240924019953	-0.11477013016255	0.246227982316878	0.642128301207971	-0.0215649327637306	0.0314784184472504	0.494868745163494	0.0253265093530761	0.0780760239538642	0.746312621153657	0.0228514992128361	0.0783632485758823	0.771182984367851	0.00247501014024001	0.00642239251915108	0.38537198292688	275
AMYP	C1QC	Survival_Years	0.991999729114621	0.813693752812133	0.0148908949694762	0.0774039793306756	0.053297507032348	0.147348543676152	0.00824623764714805	0.0345278098128455	0.81138388712698	0.0428645564758919	0.0337351328513895	0.204740089364095	0.0422262648674962	0.0338879811657795	0.213612556723155	0.000638291608395686	0.00270848672456128	0.23566355434106	752
AMYP	NUCB1	Survival_Years	0.991999729114621	0.722945244697532	0.0675667059560068	0.0245645803676708	0.0577143432814603	0.670685369769706	-0.030419618527101	0.0474787118640987	0.52220497356032	-0.0110593694555629	0.047573146015796	0.816329791648001	-0.0103121242914999	0.0476339256700266	0.828754826631711	-0.000747245164062859	0.00210773436340845	-0.354525303110055	673
AMYP	APOC2	Survival_Years	0.992862073195785	0.967240106840565	0.0276528164102136	0.00827969928554336	0.201469848174096	0.967355440012243	0.0862959405416929	0.0754288424663427	0.257214733073094	0.0258383965903901	0.11801526858572	0.82743896730273	0.0251238921531418	0.117714304159284	0.831726549440702	0.000714504437248347	0.0173972433421267	0.0410699800650719	137
AMYP	CBG	Survival_Years	0.991999729114621	0.921166048487121	0.0128468838489726	0.00398373180780023	0.0402329349550295	0.921183894616796	0.138231187452246	0.0451177941239926	0.00236227947593217	0.0428645564758919	0.0337351328513895	0.204740089364095	0.0423138804976084	0.0333235177686166	0.205038029647751	0.00055067597828351	0.00556435002705573	0.0989650139919199	769
AMYP	CLUS	Survival_Years	0.991999729114621	0.937746336548524	0.00216491907961072	-0.0113271348610003	0.0176768635233687	0.522095449718827	-0.008192565665764	0.104112667903696	0.937326500843945	0.0428645564758919	0.0337351328513895	0.204740089364095	0.0427717581797382	0.0338055613592299	0.206666167986833	9.27982961537095e-05	0.00118815690007279	0.0781027288130252	769
AMYP	IBP5	Survival_Years	0.991999729114621	0.213275753424263	0.231484420954486	0.127916312541518	0.0296986077230358	2.18056508872305e-05	0.08114333879138	0.0624146350621027	0.194481844170273	0.0448391154908055	0.0338097933504012	0.185679525993415	0.0344595588053051	0.0347055121492991	0.321477573650871	0.0103795566855004	0.00833961685491826	1.24460833945616	746
AMYP	AMBP	Survival_Years	0.991999729114621	0.676949883708023	0.0337950356493499	-0.0327459148602988	0.0177897289181016	0.0665415355312779	-0.0442378605202029	0.103424933691144	0.669122320106709	0.0428645564758919	0.0337351328513895	0.204740089364095	0.0414159472616955	0.0339454728169249	0.223292924375138	0.00144860921419634	0.00347697745510077	0.416628877495656	769
AMYP	F13B	Survival_Years	0.991999729114621	0.0996074187647149	0.247548998401834	0.0551685762082044	0.0190352397723656	0.00399847098854329	0.192339167545307	0.0961128818777358	0.0461769082698158	0.0428645564758919	0.0337351328513895	0.204740089364095	0.032253478453346	0.0340017262494992	0.343514204560534	0.0106110780225459	0.0064436099041978	1.64675984119292	769
AMYP	PROS	Survival_Years	0.991999729114621	0.517243506964031	0.0373417403274415	-0.0163819453460045	0.0196674318413192	0.405474739623276	-0.0972636180731274	0.0944561591315372	0.303894480078678	0.0426698718767992	0.0338011523287269	0.207701054346933	0.0410765046013706	0.0338334756203022	0.225585772948899	0.00159336727542863	0.00246041777581392	0.647600294182372	747
AMYP	PEPD	Survival_Years	0.991999729114621	0.55500652395351	0.220225519398776	-0.0479313300896708	0.0711887444169434	0.502673518118521	-0.21613165576049	0.176140755841907	0.223406578273346	0.0470403146890738	0.113204836542725	0.678850709655399	0.0366808369539905	0.113168514686656	0.746688702803428	0.0103594777350832	0.0175502666923082	0.590274661730551	202
AMYP	A1BG	Survival_Years	0.991999729114621	0.817131063007571	0.0046253568261196	0.0305454111719538	0.0989482815723175	0.757739899057557	0.00649079063883735	0.0185962686160815	0.727279965130497	0.0428645564758919	0.0337351328513895	0.204740089364095	0.0426662926069974	0.0337839490326728	0.207495048370041	0.000198263868894356	0.000857407265869032	0.231236515932022	769
AMYP	FILA2	Survival_Years	0.991999729114621	0.379326393666162	0.169569067623755	-2.0427989255535	0.846466561987034	0.0184674725511275	-0.0166421293679933	0.0176293201570632	0.348510265830967	0.2004877686023	0.12385885532563	0.110078657669312	0.16649124461044	0.129082162266485	0.201486661899128	0.033996523991859	0.0386702878679574	0.879138115235726	243
AMYP	C163A	Survival_Years	0.991999729114621	0.598103361661424	0.0191646991881451	0.123335143080938	0.142871598430453	0.389156940204797	0.013087513585548	0.0196616261475898	0.50650940332899	0.0842251863596042	0.0374192314080431	0.0256183098260307	0.0826110359989569	0.0375562784648238	0.0291265853514439	0.00161415036064728	0.00306214893229138	0.527129932716703	386
AMYP	KTDAP	Survival_Years	0.991999729114621	0.415985462129066	0.0840035738688312	0.0359425138131413	0.0420180719385281	0.392982793592807	0.119356709181524	0.0454147827843063	0.00901115122314759	0.0510690196960749	0.0340238545191088	0.134372835068486	0.0467790395276269	0.0337457688993803	0.166672942848967	0.00428998016844802	0.00527409617386357	0.813405752763392	717
AMYP	A1AG1	Survival_Years	0.991999729114621	0.923617555506862	0.00205022812143085	-0.0198155447228749	0.0405756845908233	0.625612423075062	-0.0044350089956439	0.0453566270939573	0.922164626277168	0.0428645564758919	0.0337351328513895	0.204740089364095	0.0427766743567923	0.0337967686411225	0.206496333577071	8.78821190995343e-05	0.000916604650025623	0.0958778892263722	769
AMYP	MERTK	Survival_Years	0.991999729114621	0.704625489291901	0.0457066066565417	-0.159981788770837	0.394695542403876	0.687634066699687	-0.116387764292408	0.108683704267051	0.291550470241637	0.407379240871143	0.257906062857704	0.122954257238974	0.388759318148605	0.257968475883758	0.140783466506848	0.0186199227225379	0.0491181976902391	0.379083997339709	156
AMYP	PAFA	Survival_Years	0.991999729114621	0.486683186897845	0.08522760054934	-0.0200385001028657	0.027901998832679	0.473147370064156	-0.182311214826378	0.065205346205009	0.005472315166204	0.0428645564758919	0.0337351328513895	0.204740089364095	0.03921131317884	0.0334245492242725	0.241574982181203	0.00365324329705193	0.00525197718494502	0.695593900812077	769
AMYP	ADIPO	Survival_Years	0.991999729114621	0.599279397779747	0.0254496536346376	0.0466026583328319	0.0416585233846246	0.26408439266975	0.0265340728848968	0.0445820741382955	0.552134118102096	0.0485884150167891	0.0338072933730017	0.151598123692913	0.0473518566839558	0.0339039396166631	0.163455317405234	0.0012365583328333	0.00235339002882436	0.525437057898571	764
AMYP	CFAI	Survival_Years	0.991999729114621	0.36669598321468	0.0790840377131489	-0.0217364083643358	0.0124097461332962	0.0807592524176898	-0.155955029187749	0.148058732186618	0.292945648582178	0.0428645564758919	0.0337351328513895	0.204740089364095	0.039474654274995	0.0338828381992144	0.244831724469418	0.00338990220089683	0.00375537712328639	0.902679568418491	769
AMYP	A2AP	Survival_Years	0.991999729114621	0.542012853116684	0.0378381842264332	0.00724908666537615	0.0104311499404283	0.487567964086129	0.223740873793924	0.176010588196007	0.204544455600638	0.0428645564758919	0.0337351328513895	0.204740089364095	0.0412426394911727	0.0337284901707219	0.22226847656619	0.00162191698471914	0.00265987449301365	0.60977199825752	769
AMYP	HPT	Survival_Years	0.991999729114621	0.121959626375912	0.252450560607705	-0.447708847554911	0.131636407162393	0.000751810217548881	-0.0241701305918738	0.0139186336108538	0.0833866408287119	0.0428645564758919	0.0337351328513895	0.204740089364095	0.0320433751633523	0.0342070849077231	0.349561651404446	0.0108211813125395	0.00699675308119168	1.54660042836562	769
AMYP	ITIH3	Survival_Years	0.991999729114621	0.682998179781644	0.0248653420696576	-0.0154008188985467	0.0359615451879426	0.668736878101229	-0.0692068302639272	0.0510374960555351	0.176009846139087	0.0428645564758919	0.0337351328513895	0.204740089364095	0.0417987146164547	0.0337023977252529	0.215755827215643	0.00106584185943721	0.00260995685622718	0.408375279037345	769
AMYP	LBP	Survival_Years	0.991999729114621	0.103576009079981	0.3235194940842	-0.0693360993730764	0.0256948165309075	0.00732918384586592	-0.148040138840061	0.0725371637161467	0.0420696900919184	0.0317276886416835	0.0338152856876782	0.348803011497969	0.021463162863865	0.0340260683750757	0.528623866707153	0.0102645257778185	0.00630592497325638	1.62775894438178	737
AMYP	NOTC3	Survival_Years	0.991999729114621	0.735622576849602	0.0497799641508469	-0.165442859947471	0.460048145598473	0.720372779020583	-0.039960850270486	0.0407270800883772	0.330440867576602	0.132809202807941	0.146291384435357	0.367535296404741	0.126197965453259	0.146491142667923	0.392408149327754	0.00661123735468187	0.0195798120304254	0.337655813263608	155
AMYP	POSTN	Survival_Years	0.991999729114621	0.187531300473464	0.16562267792745	0.05181165207464	0.0207771037286276	0.0131212351366117	0.137022124318335	0.0882624091075083	0.121498269671271	0.0428645564758919	0.0337351328513895	0.204740089364095	0.0357652138441822	0.033973956212524	0.293223774674985	0.00709934263170963	0.00538678875861124	1.31791739937096	769
AMYP	TGON2	Survival_Years	0.991999729114621	0.579167775148876	0.0512218016523087	0.0471180513355308	0.0409182525080203	0.251441369677276	0.0495626559479076	0.0783186029086809	0.527859984856778	0.0455918318361904	0.0382417478982717	0.23515728066927	0.0432565360689117	0.0384994285625982	0.263094341543953	0.00233529576727876	0.0042107692110333	0.554600751131096	354
AMYP	TFR1	Survival_Years	0.991999729114621	0.347153273638818	0.0733458609899726	0.0573690417948658	0.0336438001536104	0.0890945572339532	0.062119899898057	0.0551264353607814	0.260616976606194	0.0485884150167891	0.0338072933730017	0.151598123692913	0.0450246558832446	0.0339412241634208	0.1855728119589	0.00356375913354451	0.00379072767454455	0.940125337273849	764
AMYP	FSTL1	Survival_Years	0.991999729114621	0.702144778257229	0.990083774319249	-0.147876443310068	0.120581204727111	0.226440353407076	-0.0887192545576632	0.220422010825065	0.689266952580293	0.0132508865990944	0.176627761588826	0.940530098068666	0.00013139878198671	0.181250655838722	0.999424845654487	0.0131194878171078	0.0343058753355152	0.382426849301985	118
AMYP	A1AG3	Survival_Years	0.992862073195785	0.958593597088866	0.00229527735341872	0.0546717453697067	0.615808946968296	0.92984649260614	-0.00441130764714372	0.0689226020499047	0.949406359826379	-0.105073963315528	0.228579527204347	0.6490583039247	-0.104832789427096	0.23250127072184	0.655421355389343	-0.000241173888432081	0.00464523584860457	-0.0519185454285449	125
AMYP	TPM4	Survival_Years	0.991999729114621	0.796986132313728	0.00819505541357144	0.0198631343810455	0.06297219059216	0.752702670129803	0.0157199370998934	0.0353614090801715	0.657033794168291	0.0381019050291798	0.0350106771651699	0.277521871481325	0.037789657806103	0.0350744850120497	0.282347540352211	0.000312247223076765	0.00121379111571169	0.257249553926487	654
AMYP	FA12	Survival_Years	0.991999729114621	0.595245482768	0.0251749573803937	0.0131620212455069	0.0197788582933579	0.506212084081165	0.081986904768022	0.0929414072755259	0.378334228475102	0.0428645564758919	0.0337351328513895	0.204740089364095	0.0417854430934818	0.0337684066508282	0.216798090708563	0.00107911338241006	0.00203127188522171	0.531250095204401	769
AMYP	CO8B	Survival_Years	0.991999729114621	0.327301000460104	0.0937030846066948	-0.0573213270671509	0.0504236164691047	0.256431576581019	-0.0700706241044216	0.0362980841108547	0.0543958351399044	0.0428645564758919	0.0337351328513895	0.204740089364095	0.0388480153138029	0.0336638476002134	0.249321114947515	0.00401654116208894	0.00410033238244627	0.979564773647122	769
AMYP	F13A	Survival_Years	0.991999729114621	0.121982840758054	0.238588254059807	0.102500056873908	0.0326152472506404	0.00182250974721766	0.0997753562538199	0.056164521732294	0.0765580136638405	0.0428645564758919	0.0337351328513895	0.204740089364095	0.0326375767852609	0.0341169527062545	0.33943774115401	0.010226979690631	0.0066129658958224	1.54650422393554	769
AMYP	GANAB	Survival_Years	0.991999729114621	0.502434237535695	0.145851436459661	-0.661253197478421	0.503302285370535	0.200833009978338	0.0604825914647376	0.0775482591327332	0.44305342489504	-0.274212636972556	0.193616224653432	0.169036755267309	-0.234218329974718	0.201775824812261	0.257145653514234	-0.0399943069978388	0.0596338448764602	-0.670664571112136	150
AMYP	QSOX1	Survival_Years	0.991999729114621	0.784638128498238	0.0129963141029341	0.00406844659051212	0.014396482916941	0.777656943835617	0.136927258955002	0.127618507343876	0.284067113791681	0.0428645564758919	0.0337351328513895	0.204740089364095	0.0423074752360482	0.0337315634554183	0.210626635394916	0.000557081239843648	0.00203850121563806	0.273279817333481	769
AMYP	C1RA	Survival_Years	0.991999729114621	0.261250212815208	0.109746327390942	0.0648920964222028	0.0370771690266842	0.0809955635673068	0.0724930755490461	0.049479278783305	0.143823291615141	0.0428645564758919	0.0337351328513895	0.204740089364095	0.0381603288274211	0.0338306018596958	0.260132083566042	0.00470422764847074	0.00418733812493531	1.12344107595644	769
AMYP	HABP2	Survival_Years	0.991999729114621	0.807400880849489	0.00665584066710897	-0.00473300777120376	0.017594084848017	0.788085599798125	-0.0602787216842598	0.104551769492187	0.564633391127448	0.0428645564758919	0.0337351328513895	0.204740089364095	0.042579256817722	0.0337722227394502	0.208263806073225	0.00028529965816983	0.00117031405214227	0.243780425987013	769
AMYP	FIBB	Survival_Years	0.991999729114621	0.700209786120554	0.0365047304234601	-0.0136609029728784	0.0349263550927742	0.695944979820481	-0.114542873335694	0.0523219720576958	0.029270412515375	0.0428645564758919	0.0337351328513895	0.204740089364095	0.0412997973970183	0.0335545079774847	0.219248442548687	0.00156475907887361	0.00406391565029215	0.385037292484435	769
AMYP	CO8A	Survival_Years	0.991999729114621	0.174572044449384	0.166740423095425	-0.0881604446559798	0.0530928169044212	0.0977446726346386	-0.081070987226505	0.0343805569350473	0.0189438503266684	0.0428645564758919	0.0337351328513895	0.204740089364095	0.0357173021933039	0.0336459690756614	0.289196723751836	0.00714725428258794	0.00526439737476478	1.35765858345891	769
AMYP	URP2	Survival_Years	0.991999729114621	0.600287175683703	0.16323312988377	-0.500288556827342	0.45500028415312	0.277949432835988	0.0274147480398984	0.0459964039671991	0.554520262125778	-0.0840226781317734	0.13294913309038	0.530901149556396	-0.0703073933991075	0.135968390683628	0.607943553764564	-0.013715284732666	0.0261748277141349	-0.523987583889976	127
AMYP	SPP24	Survival_Years	0.991999729114621	0.634244375111028	0.03749681897292	0.0134483368185739	0.0272349509489111	0.621776412938731	0.119515486280144	0.0672597330391855	0.0764852593691235	0.0428645564758919	0.0337351328513895	0.204740089364095	0.0412572719613608	0.0336398260894107	0.220891425302946	0.00160728451453102	0.00337834159620914	0.475761396163895	769
AMYP	RETNG	Survival_Years	0.991999729114621	0.881579414778659	0.00885491662871844	0.0245227942009335	0.160643028679576	0.878791889768495	0.0134106415042766	0.0196651074359873	0.495891245633578	0.037139412543455	0.0503932402428717	0.461804777245579	0.0368105461417432	0.0504484863539951	0.466266713388301	0.000328866401711874	0.0022076411588805	0.148967326682133	657
AMYP	OAF	Survival_Years	0.991999729114621	0.851858544286924	0.00461634928795271	0.015211585334448	0.0763509480781204	0.842765954879292	0.108789565284492	0.202976739828861	0.594028457619274	0.358478453989876	0.118317107449882	0.00362866812646694	0.356823592234053	0.119078335191644	0.00401339371763551	0.00165486175582255	0.00886148942065507	0.186747585791308	247
AMYP	BLMH	Survival_Years	0.991999729114621	0.763453438984783	0.0357319732231758	-0.0213907943940771	0.0683481353349683	0.75487167200756	-0.132855298487056	0.121165836031142	0.275181840336669	0.0795332616072017	0.0888868156957347	0.372778937200515	0.0766913812331013	0.0888465659841904	0.389845924194577	0.00284188037410036	0.00944306525838655	0.300948928800046	311
AMYP	ANGL6	Survival_Years	0.991999729114621	0.796928169539081	0.0202802912705133	-0.0183172707791064	0.0644396227467166	0.77651830809857	-0.0380759202703884	0.0628653880280514	0.545442962038443	0.0343903809098853	0.056332054484509	0.542249146000872	0.0336929339681288	0.056435954865961	0.551199181139278	0.000697446941756372	0.00271037756216461	0.257324644172218	465
AMYP	CO8G	Survival_Years	0.991999729114621	0.353803953279832	0.0810031644122328	-0.0482484647646042	0.0426449788912748	0.258716452239723	-0.0736508540221245	0.0455144540006183	0.106589582167048	0.0438691582107235	0.0351854623908174	0.213363960069901	0.040315617575554	0.035167337936174	0.252473000777467	0.00355354063516949	0.00383240100449599	0.927236119341542	738
AMYP	PGRP2	Survival_Years	0.991999729114621	0.629983628720115	0.0200708379191265	0.0174570398398505	0.027177689909801	0.521095794149117	0.0492825572603058	0.0676640021344822	0.466911346795164	0.0428645564758919	0.0337351328513895	0.204740089364095	0.042004228910389	0.0337793167460597	0.214554380027537	0.000860327565502872	0.00178583862497884	0.481749892442305	769
AMYP	HNRPU	Survival_Years	0.991999729114621	0.851206562515017	0.0197671393030145	-0.0275618463533058	0.131986543989749	0.834869603746027	0.0155613525531731	0.0364561037735256	0.670103422337561	-0.0216976063933931	0.0587703688316513	0.712504536600748	-0.021268706785273	0.0589397999038358	0.71871912967119	-0.00042889960812018	0.00228649922172683	-0.187579162085287	358
AMYP	MASP2	Survival_Years	0.991999729114621	0.94147507644257	0.00250729740753154	-0.0179116266091263	0.0226154278797589	0.428912456382775	-0.00600024741874828	0.0813775224651112	0.94126633802213	0.0428645564758919	0.0337351328513895	0.204740089364095	0.0427570822845649	0.0338164517572807	0.206967508535653	0.000107474191326993	0.00146390669775676	0.0734160117524448	765
AMYP	SPA3N	Survival_Years	0.991999729114621	0.0952174519344648	0.24107671662047	-0.0608460891776006	0.0234309435188827	0.00982121418955039	-0.169832550855295	0.0779974443927237	0.0301452316639348	0.0428645564758919	0.0337351328513895	0.204740089364095	0.0325309099412912	0.0338834326923148	0.337703772276267	0.0103336465346007	0.00619339279962756	1.6684952608241	769
AMYP	UROM	Survival_Years	0.991999729114621	0.496061046264744	0.137855347897667	0.0578132958092577	0.076600734375842	0.451024395952008	0.060275482921739	0.0382472772793983	0.116140832842295	0.0252781221573438	0.0498477355704734	0.612467994557336	0.0217933978331434	0.0497689829309536	0.661794555148794	0.00348472432420036	0.00511932125426938	0.680700458345761	619
AMYP	HEMO	Survival_Years	0.991999729114621	0.138734927536291	0.191515337017027	-0.0594263354229868	0.0313973484715125	0.0592520598391752	-0.138141110689965	0.0581300130678031	0.0180416107776468	0.0428645564758919	0.0337351328513895	0.204740089364095	0.0346553364963261	0.0336825127870841	0.304275129893836	0.00820921997956582	0.0055448276962581	1.48051849926839	769
AMYP	CELA1	Survival_Years	0.991999729114621	0.129673632191495	0.29854040187777	0.180128882865576	0.038832046709615	5.12455630355936e-06	0.0788019805295295	0.0491479567544106	0.109847422697945	0.0475463710475964	0.0341710016548569	0.165066274269257	0.0333518583272173	0.0352180485678666	0.344352535134241	0.014194512720379	0.00936690316214402	1.51539014278973	699
AMYP	ALDOB	Survival_Years	0.991999729114621	0.772845081115846	0.00794173210469266	-0.0201713821364255	0.0592999073814891	0.733952097598387	-0.0171410914189624	0.0314163634132424	0.585701338095416	0.0435370396141908	0.0339093239525803	0.20006338942397	0.0431912801089435	0.0339511614232385	0.204209580835292	0.000345759505247295	0.00119782786625169	0.288655419521393	738
AMYP	LRP1	Survival_Years	0.991999729114621	0.844421965640054	0.00393100676515196	0.00892917880092893	0.0421351011545917	0.832309961462455	0.0243749063793456	0.0468854178178534	0.603516532358615	0.0553669607609202	0.0347978104970134	0.112601934950402	0.0551493128636031	0.0348412221202281	0.114469511086263	0.00021764789731708	0.00110908781827815	0.196240454299622	701
AMYP	FUCO	Survival_Years	0.991999729114621	0.775445040890352	0.0268575539245935	-0.0418157486948134	0.127410896807247	0.743429705211217	0.0375600324457861	0.0651111034096373	0.565304562260786	-0.0584789248541293	0.083920678981252	0.487475355941815	-0.0569083239764073	0.0842378364577106	0.50084416854176	-0.00157060087772203	0.00550585953428017	-0.285259888659213	234
AMYP	PCYOX	Survival_Years	0.991999729114621	0.324281045634334	0.0778645830211826	-0.0609738864825072	0.0483837088896326	0.209129218602615	-0.0960614539359195	0.0607213170638843	0.115311512338933	0.07522341943371	0.0407623110356843	0.0665251341426935	0.0693661792460766	0.040771351852566	0.0905138627462399	0.00585724018763335	0.00594222239524009	0.985698581784011	388
AMYP	CTRB1	Survival_Years	0.992862073195785	0.953519176909479	0.0393516495958438	0.219374890943094	0.106365567345213	0.0438140324041354	-0.00840877263076277	0.144204725190049	0.953711970337475	-0.0468766518756989	0.113756264141711	0.681854161712037	-0.04503197829686	0.119061838378211	0.706720538309017	-0.00184467357883886	0.0316475369418842	-0.0582880614762	199
AMYP	ARPC2	Survival_Years	0.991999729114621	0.88073531690671	0.0102147272489114	-0.0974897441464719	0.0908330884645796	0.286370318150841	0.0135816581362368	0.0896331252696253	0.879947880273339	-0.129623860189482	0.0723751149699156	0.0770755919837051	-0.128299787812695	0.0733435745853793	0.0841231319456978	-0.00132407237678658	0.00882496437767	-0.150037135576083	158
AMYP	PUR9	Survival_Years	0.991999729114621	0.910269264179591	0.0300803079787388	-0.147198982492286	0.0857989110572912	0.0923002887904049	-0.00907734941504402	0.0803711692077904	0.910528111083965	0.0444203097443634	0.0487665975984283	0.366646138478691	0.043084133146742	0.0506466975769003	0.39900268390842	0.00133617659762142	0.0118561623957684	0.112698911588654	160
AMYP	ERAP1	Survival_Years	0.991999729114621	0.344524854928124	0.284880701254003	-0.0324645657596712	0.0267712136213722	0.228826082897924	-0.301431083123221	0.199754670207205	0.135286346553354	0.034350621776017	0.0482113288555962	0.478227532426422	0.0245647925559542	0.0482686725178455	0.61222821970927	0.00978582922006272	0.0103524986413773	0.945262545696002	189
AMYP	CBPB2	Survival_Years	0.991999729114621	0.777384419934503	0.00715876182443701	0.0185701261222727	0.0501745336025043	0.711536086249967	0.0162788705536986	0.0371565019039799	0.661587726519918	0.0422280677474707	0.0339279835008783	0.214142619228443	0.0419257670681603	0.0339763547302361	0.218089899062329	0.000302300679310333	0.00106922335661167	0.282729214098272	760
AMYP	RNAS4	Survival_Years	0.991999729114621	0.361891807348129	0.104725738960041	-0.0281953812094989	0.029299084956802	0.336802835688494	-0.215654580585068	0.0756599406501484	0.00472898959187442	0.0580608279258896	0.0357528368176005	0.105631634908888	0.051980364816719	0.0353243115327141	0.142398711748712	0.0060804631091706	0.00666888410275868	0.911766198884057	569
AMYP	CBPN	Survival_Years	0.991999729114621	0.729051199268347	0.0302886724616367	0.00460022910952875	0.0130835610137096	0.725355189208597	0.282227358768359	0.139820070672207	0.0443329176348045	0.0428645564758919	0.0337351328513895	0.204740089364095	0.0415662459645803	0.0335884587035927	0.216759778380826	0.00129831051131162	0.00374814022426409	0.346387924044792	769
AMYP	PSA6	Survival_Years	0.991999729114621	0.66199039085821	0.632374968370176	0.0211971222138249	0.047931735667173	0.658852554826417	-0.284760641665576	0.0983394733387342	0.00425743146437425	-0.00954513765563698	0.0643511833466575	0.882250201971955	-0.00350903153256457	0.0630978659449362	0.955712860557147	-0.00603610612307241	0.0138073299032846	-0.437166792229429	387
AMYP	DKK3	Survival_Years	0.991999729114621	0.814440931601791	0.00876458854804889	-0.00933921265283118	0.0283210443465957	0.741983180670029	-0.0376851380002451	0.112791006725246	0.738704786469651	0.0401558516644717	0.0416630196417567	0.33649478863977	0.0398039021468361	0.0417849452748779	0.342150524900816	0.000351949517635578	0.0014995664680202	0.234700845305137	345
AMYP	CD5L	Survival_Years	0.991999729114621	0.20296881530063	0.201784150804591	-0.0753254752885318	0.055114100445126	0.172624561187537	-0.114826864284255	0.0327997432320442	0.000526370231150586	0.0428645564758919	0.0337351328513895	0.204740089364095	0.0342151683477886	0.0332773240540692	0.304603491613289	0.00864938812810327	0.00679375144218344	1.27313873663348	769
AMYP	FETUB	Survival_Years	0.991999729114621	0.43979027872089	0.0712888511424061	-0.0335390235189043	0.0400186593799144	0.402577180945318	-0.0911107320752117	0.0457192090848137	0.0470883123739158	0.0428645564758919	0.0337351328513895	0.204740089364095	0.0398087914899967	0.0336223689062283	0.237251076912919	0.00305576498589511	0.00395544007785923	0.772547409579002	769
AMYP	PLOD1	Survival_Years	0.991999729114621	0.869584785773713	0.0446209175375671	0.0225993228637502	0.133633396666417	0.866350510121758	0.09321130653623	0.13605788799843	0.496332520621936	0.0472090787732176	0.131701749154517	0.721427135318244	0.0451025663622534	0.132401776389327	0.734740099782123	0.00210651241096425	0.0128300430702797	0.164185918895619	124
AMYP	COMP	Survival_Years	0.991999729114621	0.838377620245008	0.00344926743022077	0.0201617661311486	0.0643947497109167	0.754455547845207	0.00900503457430122	0.0334951806244818	0.788260020211378	0.0526365104367531	0.034917514765766	0.132894827451657	0.0524549530356632	0.0349857816400889	0.134994075987444	0.000181557401089968	0.000890121944257909	0.20396913283756	626
AMYP	DEST	Survival_Years	0.991999729114621	0.766893097012248	0.0815192619563228	-0.102908605101061	0.26399050057389	0.699728267009026	-0.0320531099923644	0.0702158334806736	0.651825444922937	0.0404633304976733	0.0948950370948003	0.673196228166415	0.0371647896592082	0.0965881705974459	0.703533057003008	0.00329854083846509	0.011127130242977	0.296441289572124	147
AMYP	ANGL3	Survival_Years	0.991999729114621	0.494549450433429	0.0712037135442196	0.0469191715502338	0.0237336106201694	0.048949440959162	0.0606563398807202	0.083327523360445	0.467216829093324	0.0399690560339298	0.0345683881594138	0.248488419884317	0.0371231108174571	0.0348151922100987	0.287135638364255	0.0028459452164728	0.00416627642700916	0.683090828544907	707
AMYP	PSA4	Survival_Years	0.991999729114621	0.798184239335419	0.00535132304564163	0.0125402490739942	0.0439641949529698	0.775791754023914	0.0368038122640502	0.0637877238682616	0.564686487416452	0.0862457692662756	0.0374500122695221	0.0224313178102587	0.0857842402936118	0.0375285187546998	0.0234421529876342	0.000461528972663711	0.00180497868381	0.255697741365843	399
AMYP	PSA1	Survival_Years	0.991999729114621	0.236531275551089	0.0878664766296252	-0.0360787596703921	0.0265931593252785	0.175919502746397	-0.186192294610479	0.0768601551300126	0.0160213430448734	0.0764522182680236	0.0353354969207055	0.0312997283741302	0.0697346312182933	0.0351560514742398	0.0482365305106517	0.0067175870497303	0.00567506883084766	1.1837014228296	675
AMYP	CATZ	Survival_Years	0.991999729114621	0.74865848621594	0.0096124506869632	-0.0252814539052825	0.0416774475733747	0.544618202491917	-0.0195754803354668	0.0518770364245591	0.706210197921319	0.0514849563229561	0.0357984619649479	0.151517441163768	0.0509900597191812	0.0358783924925341	0.156398243106089	0.000494896603774869	0.00154457888305159	0.32040875943941	633
AMYP	CBPQ	Survival_Years	0.991999729114621	0.39423099282915	0.122057155146444	0.113465340505438	0.0277409056935842	5.41781926070989e-05	0.0587131799869531	0.0674030568746031	0.384345941124044	0.054580257514471	0.0340060285726684	0.109443670883069	0.0479183465550943	0.0348675193257553	0.170281928102422	0.00666191095937668	0.00781942378139298	0.851969549882856	753
AMYP	GGH	Survival_Years	0.991999729114621	0.764021652530605	0.0265960548217766	0.278956685280235	0.288605703138538	0.336535298630662	0.0170509293132783	0.0539888784180487	0.752929659334529	0.178841213633127	0.142039474768191	0.211483682134299	0.174084742910947	0.143598745493386	0.228837180420445	0.0047564707221797	0.0158441352071017	0.300203871022746	177
AMYP	HEPH	Survival_Years	0.991999729114621	0.119344744206882	0.200096081079629	-0.151917912638069	0.067649781519515	0.025576478057131	-0.07784525337964	0.0360047457295091	0.0315384566142176	0.0591020490676687	0.039325613571024	0.134095322740994	0.0472759606654523	0.0394286939372362	0.231627176865177	0.0118260884022165	0.00759284874191978	1.55752982894617	531
AMYP	CCL8	Survival_Years	0.991999729114621	0.916337168903601	0.0662778788551129	0.0117551842754597	0.111761300874254	0.916601317510801	-0.21046699980414	0.100523320797677	0.0408255044960979	-0.0373288706479168	0.0873007352343603	0.670561184258446	-0.034854792281316	0.0848277299232695	0.682721929124148	-0.00247407836660081	0.0235517285704159	-0.105048695648972	181
AMYP	APOM	Survival_Years	0.991999729114621	0.423572959408305	0.09098452552246	0.076283244692425	0.0303567192284927	0.0124407528482753	0.0511253991412479	0.0605616742798133	0.399165363498987	0.0428645564758919	0.0337351328513895	0.204740089364095	0.0389645451432022	0.0340642529581563	0.253498287532586	0.00390001133268971	0.00487356472513032	0.800237926989965	769
AMYP	TSP4	Survival_Years	0.991999729114621	0.517333670813676	0.0362248718659019	0.0237137518566569	0.0242770408088443	0.329370087474537	0.0654794346889485	0.0757241386581137	0.387814791359257	0.0428645564758919	0.0337351328513895	0.204740089364095	0.0413117934099639	0.0337955074260281	0.222411343332924	0.0015527630659279	0.00239823437432067	0.647460933157435	769
AMYP	MINP1	Survival_Years	0.991999729114621	0.941003594619429	0.00616144008212958	-0.00296082619436908	0.0397972046622741	0.94075453289897	-0.0660208075480908	0.0911406764646638	0.469524293576732	0.0317257221941895	0.0567186926028772	0.576432381886056	0.0315302460578278	0.0567744275657509	0.579157249092996	0.000195476136361787	0.00264126480301171	0.074008534145798	521
AMYP	PSA5	Survival_Years	0.991999729114621	0.611519070531274	0.0318570659169074	-0.0361317405258144	0.0516220470813065	0.484906706091931	-0.0694138424118868	0.0940347371290933	0.461409890397744	0.0787279955243768	0.0639483676564184	0.219940142899022	0.0762199525814508	0.0641222398296416	0.236200067592292	0.00250804294292606	0.00493800341298954	0.507906279758453	409
AMYP	IGKV2-109	Survival_Years	0.991999729114621	0.608198540579491	0.0293867844535541	-0.12291435399919	0.117524800370132	0.296500152714925	-0.0104201147931274	0.0177168111165036	0.556893580378413	0.0435835938572641	0.0353567209982661	0.218696243802385	0.0423028121788694	0.0354637221954344	0.233910906957105	0.00128078167839466	0.00249837148161222	0.512646613132231	691
AMYP	IGKV4-63	Survival_Years	0.991999729114621	0.441194665519078	0.0555856102428543	-0.0909310079608861	0.0990101022182523	0.359065641059461	-0.0262028606405269	0.0185329786507739	0.158331657811257	0.0428645564758919	0.0337351328513895	0.204740089364095	0.0404819039463901	0.0337273712480652	0.230880607474328	0.00238265252950174	0.00309364117446359	0.77017740427342	769
AMYP	IGKV5-39	Survival_Years	0.991999729114621	0.835897642161636	0.0246022017778342	-0.0205224808789543	0.098700761932094	0.835422198879193	-0.0467913384969991	0.0195798008565351	0.0174538963655	0.0390320491749856	0.034392232617788	0.257284645237152	0.0380717748253802	0.0341378495659254	0.265610122689203	0.000960274349605341	0.00463578856233406	0.207143690160419	729
AMYP	IGKV8-28	Survival_Years	0.991999729114621	0.792735035733904	0.023158551486114	-0.0230317636117283	0.0870988065148076	0.791618979715652	-0.050758129042166	0.0216880844389171	0.0198885246152925	0.0504802396718869	0.0338167646961091	0.136498306868631	0.0493111904424141	0.0335834250304201	0.143015363570998	0.00116904922947277	0.00444910244497129	0.262760690258799	718
AMYP	IGKV6-13	Survival_Years	0.991999729114621	0.722875102430013	0.0396681133950658	-0.0292740770953221	0.0817835846496305	0.720608089359396	-0.0580840202537621	0.0222791065829729	0.00953813079465941	0.0428645564758919	0.0337351328513895	0.204740089364095	0.0411642003889769	0.0334550286357729	0.219395387409873	0.00170035608691488	0.00479488263575197	0.354618916892054	769
AMYP	IGHM	Survival_Years	0.991999729114621	0.199992799929822	0.230826315546629	-0.0974987107745355	0.0722271041430439	0.177956969372772	-0.101481009956643	0.0248720678687002	5.62753304055834e-05	0.0428645564758919	0.0337351328513895	0.204740089364095	0.0329702888370214	0.0330672462315255	0.319449069221741	0.00989426763887051	0.00772041448215846	1.28157207902966	769
AMYP	IGHV2-2	Survival_Years	0.991999729114621	0.945520349349291	0.00360926134318272	-0.00753741541031074	0.110230813833007	0.945529603200272	-0.0352045629969358	0.018733449631703	0.061178384552609	0.0735195904135796	0.0360360267088036	0.0422031788477523	0.0732542389979332	0.0358862108217021	0.042093657973206	0.000265351415646359	0.00388319568746136	0.06833325873923	713
AMYP	IGHV5-4	Survival_Years	0.991999729114621	0.391607711964254	0.468540248319027	-0.797401124137786	0.456738562129231	0.0852229272931443	-0.0295119657147597	0.0300155701195725	0.328933363107981	0.0502259405054178	0.114672703389064	0.662739344623919	0.0266930658689526	0.117170561794205	0.820464757976922	0.0235328746364652	0.0274690393279353	0.856705411336786	180
AMYP	IGHV5-6	Survival_Years	0.991999729114621	0.939221818719348	0.0119413566556068	-0.00636874265081858	0.0835091813465629	0.939254335680712	-0.0803708023431022	0.0215977571854827	0.000232304974390116	0.0428645564758919	0.0337351328513895	0.204740089364095	0.0423526955191288	0.0331101828101364	0.201728981556111	0.000511860956763025	0.00671310925046744	0.0762479705998206	769
AMYP	IGHV5-9	Survival_Years	0.991999729114621	0.537133998390003	0.0612575523722939	-0.14905930795735	0.227182164492336	0.512443686272988	-0.031744951286847	0.0174631154827681	0.0704821587596154	0.077245666643667	0.0586175015979522	0.188969264633356	0.0725137861737098	0.0583653624649425	0.215438245741247	0.00473188046995719	0.00766727638665774	0.61715271907915	460
AMYP	IGHV5-12	Survival_Years	0.991999729114621	0.793077723137001	0.0299368998087425	-0.212595419568151	0.330188787864609	0.520734723488022	-0.00514556068337809	0.0179140931455112	0.774366122510823	0.0365409457687628	0.0692545265491625	0.598601673463696	0.0354470231363667	0.0695901915467141	0.61131371320996	0.00109392263239615	0.00417024530462852	0.262316135499754	306
AMYP	IGHV2-9	Survival_Years	0.991999729114621	0.239794762928036	0.167611535850439	-0.325588120749828	0.226316978952719	0.151989729046264	-0.0430151919708981	0.0210961685945846	0.0429199807515478	0.0835577064933931	0.0646149670276149	0.197611773905633	0.0695524709758954	0.0644227911739302	0.281761668047838	0.0140052355174978	0.0119142801232097	1.17549993559534	398
AMYP	IGHV5-17	Survival_Years	0.991999729114621	0.609060991486754	0.141318287793312	0.133905777556283	0.248350643941173	0.590578128985396	-0.0396443558940239	0.0245555067272592	0.108582653347232	-0.0375649067406725	0.0743418145248167	0.614105026475914	-0.0322562984389653	0.0740119551293702	0.663607028255444	-0.00530860830170728	0.0103802502512793	-0.511414288981426	397
AMYP	IGHV7-3	Survival_Years	0.991999729114621	0.537551141180788	0.0411916133159591	-0.131155975664293	0.0974542893987881	0.179278735635558	-0.0132623940992686	0.0191217544765385	0.488434432078431	0.0422280677474707	0.0339279835008783	0.214142619228443	0.0404886255097368	0.0340470250233026	0.235214478172056	0.00173944223773394	0.00282138654563724	0.616520356072325	764
AMYP	IGHV4-1	Survival_Years	0.991999729114621	0.654860372648556	0.0324954835008557	-0.0655753264297858	0.142370250609366	0.645397628976097	-0.0247776898603824	0.0133586319890456	0.0645376752151705	0.0500009516931108	0.0343096990170595	0.145993614983088	0.0483761465923402	0.0341920448287288	0.158082792377489	0.00162480510077057	0.00363474533190485	0.447020341840308	734
AMYP	IGHV11-2	Survival_Years	0.991999729114621	0.634926385959616	0.0458685045480632	-0.0510093958401729	0.10555964544278	0.629288563007479	-0.0501372302596022	0.01963074230255	0.0111480471324223	0.055756555611315	0.0361019322045774	0.123547805021157	0.053199085786673	0.0357859758403681	0.138183825514707	0.00255746982464194	0.00538636487922641	0.474804414848562	684
AMYP	IGHV3-1	Survival_Years	0.991999729114621	0.576947599380082	0.0378471564881857	-0.0745406342485521	0.121577402158016	0.540481516733868	-0.0298283376839838	0.0221852150952241	0.180275235850399	0.058747430873392	0.0386943300889368	0.130493583594727	0.0565240076638479	0.0386537158908513	0.14519303568145	0.00222342320954414	0.00398570902189093	0.557848853825582	545
AMYP	IGHV1-4	Survival_Years	0.991999729114621	0.87910905646237	0.038147855094965	-0.0377071896269103	0.246641192888489	0.87864719744795	-0.0270929513282977	0.0180167178125914	0.134250899451451	0.0267799867317733	0.0625691537371504	0.669114132531901	0.0257583876784847	0.0623735070623301	0.680080003896246	0.00102159905328877	0.00671668312544609	0.152098741924932	479
AMYP	IGHV1-5	Survival_Years	0.991999729114621	0.35027841727035	0.0838881783581023	-0.130954025108255	0.128828255572138	0.310879164603688	-0.0580615660496342	0.0245238582331584	0.0190718084584159	0.0906372736553053	0.0411452447364399	0.028990540555128	0.083033877877017	0.0407096612732574	0.0429887829794011	0.00760339577828838	0.00814025026039763	0.934049388540172	318
AMYP	IGHV10-3	Survival_Years	0.991999729114621	0.521021904393126	0.026192177093927	-0.109172337739076	0.103006474857073	0.290392461583828	-0.0210792002009096	0.0261392064898142	0.420891350944173	0.0878607973423058	0.0395395727566782	0.0273138892348337	0.0855595317787025	0.0396743792910867	0.0321510196181188	0.0023012655636033	0.0035858050439768	0.641770965063708	471
AMYP	IGHV1-22	Survival_Years	0.991999729114621	0.557848597657011	0.0438493096284817	-0.0624209524659478	0.0966099732466369	0.51866078650485	-0.0271520092405946	0.0195091231378142	0.164946966039003	0.0386517893331042	0.0340793846885832	0.257556868691567	0.036956935054942	0.0340522962900907	0.278593464407566	0.00169485427816213	0.00289204511236258	0.586040055501612	742
AMYP	IGHV1-39	Survival_Years	0.991999729114621	0.301427078808989	0.183428788123445	-0.480034699443747	0.243002519648524	0.0496227734771796	-0.0197786585896397	0.0163121340927331	0.226783393197277	0.0517609178396171	0.0555609786882277	0.352686491293135	0.042266475408139	0.0560441755709174	0.451660745620018	0.00949444243147817	0.00918777372476254	1.03337791241953	476
AMYP	IGHV8-11	Survival_Years	0.991999729114621	0.654894145416918	0.068438015735065	-0.0568777707078036	0.124140987183229	0.647202435038398	-0.0358618771541556	0.0176293926390573	0.0429225306254986	0.029804248472394	0.0359704102974621	0.408083961650526	0.0277645048464685	0.0357749333976751	0.438386384826806	0.00203974362592548	0.00456345470367694	0.446973566820328	613
AMYP	IGHV1-66	Survival_Years	0.991999729114621	0.561492754309405	0.355517459357578	-0.346469910052974	0.185329124912227	0.0628373421412446	-0.0115618768108058	0.0189280423990979	0.541921135911707	0.0112676390800104	0.0528955251423105	0.83150414656817	0.00726179666132693	0.0533728208338965	0.891896049823674	0.00400584241868345	0.0068991821916004	0.580625689746311	550
AMYP	IGHV1-75	Survival_Years	0.991999729114621	0.551859253278735	0.0262303619989825	-0.0866598895134262	0.129268198450718	0.503343358444895	-0.025453814803171	0.019713084361928	0.198048916458935	0.0840943323093894	0.0370743114710688	0.0243252968135324	0.0818885075308514	0.037055231120192	0.028191861750687	0.00220582477853801	0.00370741565033393	0.594976389642023	484
AMYP	IGHV1-80	Survival_Years	0.991999729114621	0.563364357129101	0.029778635273538	-0.107925395555047	0.115955315029019	0.35280829816401	-0.0137222592628132	0.0186160880422685	0.461688096660374	0.0497329795420162	0.0355712121560991	0.163214712923512	0.0482519992831682	0.0356577578716396	0.177120165857068	0.00148098025884802	0.0025629078827413	0.577851536850385	615
AMYP	IGHV1-81	Survival_Years	0.991999729114621	0.395531034940094	0.0598614351101958	-0.183269341577127	0.154021825743154	0.235026515543825	-0.0158417713196822	0.0130538216905371	0.225865231551145	0.048500524483401	0.0349095284167215	0.165762190357365	0.0455972134842275	0.03496408866751	0.193193866804412	0.00290331099917357	0.00341714896405112	0.84962962683711	667
AMYP	IGHV1-85	Survival_Years	0.991999729114621	0.912980648205966	0.0243327060019376	-0.0318169350727944	0.290599055029365	0.913065203450072	-0.0685536496004973	0.038622275241185	0.0793992381978384	0.0896393117217804	0.106565401712079	0.402534264031294	0.0874581447034383	0.105293840485342	0.408467473391718	0.00218116701834212	0.0199594896710169	0.109279698744472	166
AMYP	IGKV4-53	Survival_Years	0.991999729114621	0.943461327954739	0.00455293341838557	-0.00571107611227955	0.0804414668003265	0.943444618481922	-0.0368963318411029	0.0241519052605992	0.127580340822971	0.0462817572858733	0.0348806284769132	0.185497632680145	0.0460710395264648	0.0348086598826501	0.186596975467346	0.000210717759408462	0.00297119845316336	0.0709201228831134	737
AMYP	FN1	Survival_Years	0.991999729114621	0.727012205476708	0.0275685734282107	-0.0165329410873566	0.0464728140034047	0.722246553606658	-0.0714763735278181	0.0394092573692034	0.070616661264524	0.0428645564758919	0.0337351328513895	0.204740089364095	0.0416828418032186	0.0336274323143499	0.216007406058564	0.00118171467267331	0.00338500577023287	0.349102705544875	769
AMYP	SERPINA1A	Survival_Years	0.991999729114621	0.647812581089998	0.0185318512456468	0.0156537034032998	0.0208874332907432	0.454119900195939	0.050745792471985	0.0880670069126046	0.564853624367588	0.0428645564758919	0.0337351328513895	0.204740089364095	0.04207019689157	0.0337967439489513	0.214072684097855	0.000794359584321856	0.00173895403346901	0.456803094868011	769
AMYP	IGHG2B	Survival_Years	0.991999729114621	0.948163407206119	0.00382277423632144	-0.00495417030154713	0.0761167794555296	0.948143767534074	-0.0330754722130188	0.0241112442278554	0.171045256934931	0.0428645564758919	0.0337351328513895	0.204740089364095	0.0427006949537445	0.0336912951991086	0.205886287769636	0.000163861522147385	0.00252043060115561	0.065013304501324	769
AMYP	IGHV14-4	Survival_Years	0.991999729114621	0.147743060435343	0.199177747710884	-0.246770202447924	0.150519858678277	0.102386850093834	-0.0458549569256271	0.0148717996927269	0.00227926489932639	0.0568117529886071	0.0358514708264603	0.114321949144673	0.0454961159848293	0.0354424661672686	0.200463476338713	0.0113156370037778	0.00781709804547529	1.44754958143676	555
AMYP	IGHV5-9-1	Survival_Years	0.991999729114621	0.470183621340617	0.0749566015835717	-0.0717160231278997	0.0952832368573247	0.452194835576939	-0.0501622628979545	0.0195668231662817	0.0108061816732712	0.0479936113715959	0.0340000708350853	0.159026265484385	0.0443961733654584	0.0337432229901627	0.189197120820132	0.00359743800613749	0.00498135702027753	0.722180319839243	726
AMYP	IGHV5-15	Survival_Years	0.991999729114621	0.426072991878372	0.510505072152795	-0.4109969975983	0.284948215171272	0.152069062247558	-0.0213058747575648	0.0223238808700175	0.342013367393618	0.0171529158753268	0.0663851992761472	0.796597329843268	0.00839626531876225	0.0670431392127787	0.90056894215873	0.00875665055656452	0.0110017911692241	0.79592953746113	267
AMYP	IGHV6-5	Survival_Years	0.991999729114621	0.808053969180905	0.0301377937670976	-0.0173566572404648	0.0711965475383663	0.80754560227661	-0.0744292604901344	0.0255287024605935	0.00378951405310849	0.0428645564758919	0.0337351328513895	0.204740089364095	0.0415727133129033	0.0333688252612264	0.213685688521715	0.00129184316298854	0.00531759906419858	0.242937300723937	764
AMYP	IGHV6-7	Survival_Years	0.991999729114621	0.440853101487115	0.111050910115587	-0.0594168101727421	0.0749791271122827	0.428658923727347	-0.080114499491131	0.024153278012812	0.00100974003070932	0.0428645564758919	0.0337351328513895	0.204740089364095	0.0381044084675431	0.0332763488315127	0.252986931382549	0.00476014800834878	0.00617596741669693	0.770753420019602	769
AMYP	IGHV1-15	Survival_Years	0.991999729114621	0.448018685959966	0.216296660838204	-0.480079865970585	0.165519480469883	0.00402186223396196	-0.0144425792575951	0.0183725738578825	0.432479249217039	0.0320559341387259	0.0508512503391228	0.528955977477815	0.0251223426244701	0.0516447535876665	0.62703342841427	0.00693359151425581	0.00913851008359298	0.758722313684829	624
AMYP	IGHV1-12	Survival_Years	0.991999729114621	0.852857756782841	0.0259128313810206	0.340791386204598	0.424215767852804	0.423965072331799	0.00548156190337564	0.0287559692943752	0.84926989531084	0.0720905042042583	0.113150316974681	0.525718723641958	0.0702224351246405	0.114203467011171	0.540251721066988	0.0018680690796177	0.0100718985541802	0.185473381167285	238
AMYP	IGHV1-18	Survival_Years	0.991999729114621	0.792230409007701	0.0258013666824711	-0.0301242913067164	0.113597026713916	0.791028651154083	-0.0367133662350887	0.0160768689135242	0.023017899098108	0.0428645564758919	0.0337351328513895	0.204740089364095	0.0417585923365759	0.0335296248123645	0.213843820007497	0.00110596413931598	0.00419855508730204	0.263415417046883	769
AMYP	IGHV8-8	Survival_Years	0.991999729114621	0.341099536978631	0.110701862640865	-0.553541449168742	0.285874079344817	0.05416522793598	-0.0187249976929719	0.0171277758383803	0.275535092154997	0.0936304241986872	0.0711570236272974	0.189659513808805	0.0832653618400381	0.0717532592130551	0.247187171103029	0.010365062358649	0.0108877281641223	0.951994961887865	480
AMYP	IGHV1-42	Survival_Years	0.991999729114621	0.465329844178377	0.170382639915821	-0.095147858168252	0.119491042792745	0.426956649167369	-0.0458851626668604	0.0250848963421567	0.069092075299028	0.0256239423899677	0.0398043385621286	0.520586790892749	0.0212580674405141	0.0396106648464065	0.592181365532681	0.00436587494945361	0.00597984195086739	0.730098719217876	473
AMYP	IGHV1-47	Survival_Years	0.991999729114621	0.456090853849356	0.0501552063631963	-0.102041211331451	0.122495520286754	0.405567027956187	-0.0292100599399769	0.0175063217026549	0.0963670447636437	0.0594281255221131	0.0354180452296146	0.0945184167855515	0.0564474956227735	0.0353472045663852	0.111447939269026	0.00298062989933952	0.00399923926915245	0.745299217861299	592
AMYP	IGHV2-5	Survival_Years	0.991999729114621	0.647724143279554	0.0580540951951157	-0.0563777433920918	0.120815447788642	0.641108981540489	-0.0392264907641354	0.0174283983068762	0.0251627067485423	0.0380937989480326	0.0359232399103442	0.289844172149287	0.03588229791756	0.0356849906341381	0.315492095147657	0.00221150103047269	0.00483995310185115	0.456926127988068	661
AMYP	IGKV4-57	Survival_Years	0.992862073195785	0.953754020606612	0.00125305002698842	-0.041191166658496	0.124125192038964	0.740223278483821	-0.000922938187465888	0.0156696863464137	0.953069786487903	0.030339491541904	0.0343557907050295	0.377861679423901	0.0303014746412086	0.0344166656743087	0.379303926636085	3.80169006953976e-05	0.000655540315046503	0.0579932306569136	728
AMYP	IGKV2-137	Survival_Years	0.991999729114621	0.507189095498922	0.0366292805287782	-0.0749982273604776	0.0822315225049027	0.362410773310886	-0.021851327329995	0.022616348438782	0.334662513261162	0.0447404587686518	0.033883351042148	0.187602360196726	0.0431016479534286	0.0339291697547859	0.204855054241647	0.00163881081522318	0.00247098793892661	0.66322088805301	764
AMYP	IGKV1-135	Survival_Years	0.991999729114621	0.541449823044688	0.0388395558920094	-0.171291310214578	0.122661983775483	0.163842901946998	-0.012329943965352	0.0181596903416351	0.497798325316745	0.0543778683404559	0.034827573620479	0.119733055867042	0.0522658560837585	0.0350044293069285	0.136697381749011	0.00211201225669746	0.00345878807415856	0.610622047785124	596
AMYP	IGKV1-132	Survival_Years	0.991999729114621	0.378747934820008	0.166404726181687	0.292856956911661	0.240568068098256	0.224649703452503	-0.0186717779328497	0.0146538957418854	0.203820018056939	-0.0328606055309651	0.0550238164616715	0.550925274101951	-0.0273924454654203	0.0551206694008354	0.619672542506071	-0.00546816006554468	0.00621236674926174	-0.880205610236147	528
AMYP	IGKV4-74	Survival_Years	0.991999729114621	0.36054260799844	0.395273890422784	-0.251821878435296	0.241880721102945	0.300220691318532	-0.0592677780027243	0.0309990497806345	0.0586381037283692	0.0377584342122079	0.0777978582363639	0.628446130050364	0.0228335110248758	0.0772279221967172	0.768076259950224	0.0149249231873322	0.0163233147284049	0.914331643765997	312
AMYP	IGKV4-70	Survival_Years	0.991999729114621	0.594240707256356	0.0521225237605957	0.12233821286036	0.157978672018589	0.4393969780328	-0.0145942788515131	0.0198849535638672	0.463649198295087	-0.0342546343473422	0.0507059739471822	0.4999218068098	-0.0324691963546623	0.0508091176530559	0.523357720533529	-0.00178543799267986	0.00335167127285072	-0.532700807248701	608
AMYP	IGKV4-55	Survival_Years	0.991999729114621	0.72169197633374	0.0120002433522826	-0.0630227259646161	0.152264253225889	0.679390433135869	-0.012889846424827	0.0184305440991575	0.485139007590772	0.0676947321075233	0.0395370690425731	0.0884205560911646	0.0668823788485654	0.039604953709609	0.092843911927002	0.000812353258957855	0.0022806200619519	0.356198418364605	446
AMYP	IGKV4-50	Survival_Years	0.991999729114621	0.647782502106039	0.0435103704280761	0.0844701141728309	0.157122889480187	0.593386020642713	0.0418772016633526	0.0483210274898799	0.390634445910602	0.081299514826918	0.0519124368527396	0.124036591246108	0.0777621428211759	0.0522102499843819	0.143205937302678	0.00353737200574206	0.00774304736756637	0.456844939443248	104
AMYP	IGKV5-45	Survival_Years	0.991999729114621	0.0338769617265595	0.609870820985762	-0.220639044068816	0.0869649552886018	0.0116431517259324	-0.0823583077093286	0.0212897659063367	0.000132340514917736	0.0297955856532705	0.0341375372830707	0.383409034143026	0.0116241273691589	0.0337574606750665	0.730811448569727	0.0181714582841117	0.00856524835685463	2.1215331449869	743
AMYP	IGHV9-3	Survival_Years	0.991999729114621	0.152851615048732	0.297323337645906	-0.126493084174193	0.0792747070164571	0.111552428911686	-0.076927598220948	0.0239063692952898	0.00142329265802631	0.0327280368709895	0.0344980725038279	0.343488861464036	0.0229972277139086	0.0341418007205245	0.501063188258604	0.00973080915708088	0.0068069932162827	1.42953119650601	754
AMYP	IGHV10-1	Survival_Years	0.991999729114621	0.222487731326958	0.132517868264958	-0.387180711657731	0.109145763849559	0.000448847563476739	-0.0229978183788632	0.0177017765156851	0.19484399876372	0.0671932910111423	0.0341648294213148	0.0500993530175601	0.0582889793246388	0.0348086511209421	0.0950269416632029	0.00890431168650353	0.00729897684507873	1.21993970874249	731
AMYP	IGHV9-1	Survival_Years	0.993164982876491	0.991539508272765	5.71764853924439e-05	-0.00154762071749812	0.145201194717304	0.99150718469742	-0.00204767442151368	0.0195219250047956	0.916574115824379	0.0554252912831951	0.0388673080071384	0.155514163875111	0.0554221222598376	0.0389694128567708	0.156626492244924	3.16902335742555e-06	0.000298855847502756	0.0106038526062179	458
AMYP	IGHV5-16	Survival_Years	0.991999729114621	0.405262803768072	0.157699941435998	-0.099052840098699	0.113264183930849	0.382494273869824	-0.0453423117388877	0.0167331741060917	0.00710253910664096	0.0284799392661803	0.0340274803095316	0.403242617585788	0.0239886545118029	0.0337317900584484	0.477512186220164	0.00449128475437741	0.00539649928611795	0.832258936071921	725
AMYP	IGKV17-127	Survival_Years	0.991999729114621	0.31262389343286	0.0944365841246505	-0.141940305106209	0.103858443391679	0.172670296298748	-0.0272262776090028	0.018170861613667	0.135013446842147	0.0409217062068582	0.0341392417738761	0.231526659781975	0.03705720005613	0.0341717095383574	0.278973145584343	0.0038645061507282	0.0038272607396367	1.00973161057614	753
AMYP	ANTXR2	Survival_Years	0.991999729114621	0.785093947792753	0.0277020299048749	-0.101948420736423	0.312052078566077	0.745477337786325	0.0342058147769822	0.0690875582585287	0.623104182197652	-0.125883511370489	0.140124881978624	0.373993182115919	-0.122396282573973	0.141546615143125	0.392111976115023	-0.00348722879651594	0.0127884012764453	-0.272686844988123	111
AMYP	IGKV3-7	Survival_Years	0.991999729114621	0.71266805934005	0.015955126654072	-0.168044400712721	0.176715179017303	0.342720935524374	-0.00561451580748313	0.0140557313762983	0.6899680978201	0.0591338423452634	0.0360938056428996	0.102834539383001	0.0581903544011028	0.0362426123841048	0.109862155650586	0.000943487944160603	0.00256191022818319	0.368275177553622	528
AMYP	IGKV12-38	Survival_Years	0.991999729114621	0.189856981237395	0.762918661383259	-0.29891565393559	0.207517136376284	0.151232629611388	-0.0653410532952566	0.0206488447420046	0.0017858070247311	0.0256009777492913	0.0634139855729156	0.686835408627179	0.00606951407469935	0.0624013983622321	0.922608625451984	0.0195314636745919	0.0148981153122884	1.31100231574135	489
AMYP	IGKV11-125	Survival_Years	0.991999729114621	0.483315819697304	0.844738377925771	0.660356510101133	0.496997549428639	0.1923108012041	-0.0417019339426558	0.0505382033919636	0.414871520455525	-0.0325996122378851	0.150034745465007	0.829216597358965	-0.00506146867504499	0.154355182246475	0.974027504975376	-0.0275381435628402	0.0392852348065254	-0.70097948245599	121
AMYP	GM42543	Survival_Years	0.991999729114621	0.722532150086964	0.0420882246415522	-0.825702811575237	0.428175771232511	0.0575377861586117	-0.00987313922979186	0.0273302392918164	0.718925759834901	0.193695003544161	0.101431692873867	0.0599573645664008	0.185542724723048	0.104483066778682	0.0798195005841572	0.00815227882111291	0.022959206814964	0.355076675201146	181
AMYP	IGHV1-82	Survival_Years	0.991999729114621	0.470100230948554	0.0434631477610177	-0.147281135060286	0.134444307705677	0.274285958584698	-0.0150345450215705	0.01564880785754	0.337545388304618	0.0509467208419244	0.0345014763318101	0.140938270587247	0.0487324159860325	0.0345832984168616	0.159955514874821	0.00221430485589188	0.00306556260727462	0.722315979010609	605
AMYP	IGHV1-76	Survival_Years	0.991999729114621	0.631148550593205	0.0345119777236092	-0.138639713047401	0.143963152254903	0.336344255669003	-0.0081619425896588	0.0147367790329287	0.580113795573119	0.0327877291646942	0.0359605919827124	0.362653224954935	0.0316561597861545	0.0360618740927243	0.380770771997889	0.00113156937853966	0.00235689175194353	0.480110882312073	624
AMYP	IGHV1-67	Survival_Years	0.991999729114621	0.875192723182789	0.0148680304926285	-0.0325708173920357	0.20679543861645	0.874979024438178	-0.0387050492073407	0.018332563352775	0.0357703533537306	0.084789649207881	0.0596368145111408	0.156370860777675	0.0835289941179988	0.0592217366349384	0.159687156964454	0.00126065508988205	0.00802626902873954	0.157066139369119	577
AMYP	IGHV1-69	Survival_Years	0.991999729114621	0.427130600183445	0.140229824315029	-0.0859864837383817	0.104573050155429	0.411559586132358	-0.0571145378257691	0.0186583242975743	0.00239904956315793	0.0350216389556892	0.0348143752523891	0.315222537364569	0.0301105606777086	0.0343911220889875	0.381964048799889	0.00491107827798068	0.00618436969410374	0.794111367996477	720
AMYP	IGHV1-74	Survival_Years	0.991999729114621	0.869443251735353	0.00640262018139994	-0.13348609271533	0.117820067797145	0.258139380551033	-0.00289931597139456	0.0174528054726397	0.868173024222567	0.060446871687458	0.0354391190187611	0.0891145277824174	0.0600598533268894	0.0355734498363943	0.0923968523238582	0.000387018360568612	0.00235461732375644	0.164365715253968	667
AMYP	IGHV1-78	Survival_Years	0.991999729114621	0.848625084397065	0.00969007580769533	-0.0275630293470045	0.142458933992144	0.846763636857874	-0.0218810431340873	0.0187570652591498	0.244678722226476	0.0622397436322391	0.0393953741088885	0.115592144693093	0.0616366357981912	0.0393660557731873	0.118875549265686	0.00060310783404792	0.00315973340818671	0.190873012414686	490
AMYP	IGLC3	Survival_Years	0.991999729114621	0.650065152007565	0.0374431183411258	-0.0375641116356789	0.0800930311065937	0.639397152869426	-0.0428220456473383	0.0239389170337385	0.0746321243428543	0.0429604203504058	0.0337691400709734	0.204268850299621	0.041351848247241	0.0336612015238284	0.220210686947231	0.00160857210316475	0.00354567447833175	0.453671681649014	715
AMYP	GM7298	Survival_Years	0.991999729114621	0.72964855651091	0.0220344074034758	-0.0117267575887234	0.0329495383583397	0.722137756404345	-0.0805418798344853	0.0556820846044309	0.148980558143739	0.0428645564758919	0.0337351328513895	0.204740089364095	0.0419200613753328	0.0336869252141322	0.21421915077349	0.000944495100559098	0.00273296888413987	0.345593067685566	769
AMYP	C9	Survival_Years	0.992862073195785	0.978890903009652	0.0026334676031896	-0.00155516852010652	0.058771847927267	0.978905211956305	-0.0725853303644679	0.0310629722166884	0.020041168230704	0.0428645564758919	0.0337351328513895	0.204740089364095	0.0427516740550875	0.0335141150359367	0.202966868647095	0.000112882420804352	0.00426624751145669	0.0264594167359523	769
AMYP	KNG1	Survival_Years	0.991999729114621	0.380586549050391	0.0669762845840106	-0.017175300071761	0.0125474898564661	0.171966121483714	-0.167153337705987	0.146391201575554	0.254339252801901	0.0428645564758919	0.0337351328513895	0.204740089364095	0.0399936477427951	0.0338135483083061	0.23773659668616	0.00287090873309673	0.00327424283271157	0.876816070089457	769
AMYP	FGL1	Survival_Years	0.991999729114621	0.938964067061214	0.0191952534757543	-0.00804455012249499	0.105034194731457	0.939020101255982	-0.119731597989862	0.0337679369215521	0.000479584509589038	0.0501783861563732	0.0537396470808121	0.35147560831606	0.0492151993150974	0.0523684027290467	0.348371207014666	0.000963186841275863	0.0125788455216825	0.0765719588189225	514
AMYP	APOF	Survival_Years	0.991999729114621	0.489031507655796	0.0422920678195859	-0.0420447377093336	0.0476247772925461	0.378748481662084	-0.0787062132030424	0.0706663372390111	0.26718240984573	0.0782459279204195	0.041113918528508	0.0589496722764415	0.0749367458302026	0.0411880825833711	0.0708746587804699	0.00330918209021681	0.00478309156091604	0.69185004051711	310
AMYP	IGFALS	Survival_Years	0.991999729114621	0.265350357034264	0.106217292671209	0.0290194509195561	0.0188022190678507	0.123670867945683	0.156893290401754	0.0975072442998058	0.108546193513317	0.0428645564758919	0.0337351328513895	0.204740089364095	0.0383115993354705	0.0337746189654447	0.257464319442083	0.00455295714042137	0.00408764381052704	1.11383411849535	769
AMYP	IGKV1-117	Survival_Years	0.991999729114621	0.892972759127085	0.00717332389546617	-0.00865099793128801	0.0636313718006401	0.891962123577113	-0.031804099882121	0.0339722614566296	0.350053384932387	0.0383556084036027	0.0348481068822372	0.27206647921908	0.038080471201316	0.0348576299138293	0.275647280810794	0.000275137202286706	0.00204496728481322	0.13454357159158	606
AMYP	IGKV12-44	Survival_Years	0.991999729114621	0.581266724163168	0.106234653460203	-0.0454292871610644	0.0818327451906151	0.579193769757498	-0.11218423823252	0.023167254346412	2.03146468938734e-06	0.0479735171868341	0.0345671725795499	0.166184105355491	0.0428770672132237	0.0333962963101302	0.200143401742502	0.00509644997361041	0.00924047705966311	0.551535374278199	737
AMYP	IGKV8-30	Survival_Years	0.991999729114621	0.594380627272643	0.0479944625692894	-0.0467718981575311	0.0844513416897984	0.580077861945655	-0.0431248031940062	0.022261027001571	0.0535938993728598	0.0420262837643333	0.0338788180902604	0.215697872230903	0.0400092548612796	0.0337509838676449	0.236726311044865	0.00201702890305363	0.00378785680176178	0.532498721207064	754
AMYP	IGKV6-15	Survival_Years	0.991999729114621	0.52343611059315	0.0287121747243147	-0.0996607662608908	0.122985722257994	0.418435508807292	-0.0192906015677257	0.0186374471669903	0.301550528007515	0.0669582207663643	0.0382225114582812	0.0809107451629325	0.0650357046324912	0.0382627194260636	0.0903071750907585	0.00192251613387309	0.00301307560028267	0.638057715409706	617
AMYP	IGKV1-122	Survival_Years	0.991999729114621	0.710664785734434	0.146086346316123	-0.184086516327123	0.478288764314834	0.701862309667693	-0.0485009872942729	0.0348466442286531	0.169895596679022	0.061117127059282	0.122403947716192	0.619629654439402	0.0521887492698533	0.121505283527475	0.669320588389618	0.00892837778942877	0.0240680821242453	0.370963408855692	111
AMYP	IGKV13-84	Survival_Years	0.991999729114621	0.399092514219682	0.322761981934699	-0.340354038655985	0.191916431270142	0.0775765361087516	0.0195234445833906	0.0203681147431273	0.338882419879624	-0.0205875647825762	0.0571725348663225	0.71913095533755	-0.0139426815701429	0.0576020620948229	0.808972929902393	-0.00664488321243331	0.00788015156933437	-0.843243071401303	495
AMYP	IGKV9-123	Survival_Years	0.991999729114621	0.471197502764106	0.242715587188642	0.709293944928459	0.432861665010755	0.110005219076479	0.0490151797208007	0.0610968641388788	0.427820194894461	0.143238308623844	0.15789155160362	0.37033683540865	0.1084721384383	0.164490072564983	0.513926075813813	0.0347661701855442	0.0482506953819078	0.720532002914514	104
AMYP	IGKV6-32	Survival_Years	0.991999729114621	0.368225184622607	0.0437610722059312	-0.184731102525963	0.114845639022139	0.10869007456472	-0.0179345682185987	0.0165213244551592	0.278486831018945	0.0757082126497755	0.0342678586423985	0.0278481960573478	0.0723951400894267	0.0343941651587678	0.0360702435486334	0.00331307256034882	0.00368199835131127	0.899802836459429	708
AMYP	IGKV3-9	Survival_Years	0.991999729114621	0.554681838921502	0.0385982043207267	-0.110297388196592	0.172258629312471	0.522521890767765	-0.0197015599483374	0.0128627045330282	0.126780719490328	0.0562987487097502	0.0364311845434312	0.123438442174763	0.05412571810405	0.0363680591764059	0.13785376453853	0.00217303060570019	0.00367837005689447	0.590759105823847	593
AMYP	IGKV12-46	Survival_Years	0.992862073195785	0.987987136666183	0.00229946649189139	-0.00215292908259126	0.142987623698696	0.987997627333561	-0.0522111900660199	0.0215575429222455	0.0160751853365603	0.0488839432651944	0.052025693613073	0.348226696925915	0.0487715362756645	0.0515794728981453	0.34519072853992	0.000112406989529834	0.00746569826327187	0.0150564603022908	642
AMYP	TALDO1	Survival_Years	0.991999729114621	0.239019892812698	0.488938443022857	-0.423549393868684	0.164116822469634	0.0106823085264195	-0.0429221338201082	0.0324387443210136	0.187523338755084	0.0371818661888435	0.070376345453932	0.597944180364884	0.019002222425786	0.0715564271746426	0.79089753255326	0.0181796437630574	0.015439973359042	1.17744009917031	458
AMYP	IL18BP	Survival_Years	0.991999729114621	0.881138492038698	0.0110631729057893	-0.00606247876237385	0.0404977834825524	0.881111013940822	-0.159681825546164	0.0513110646219646	0.00205299745128931	0.087503619834426	0.0351225320558483	0.0133101707491723	0.0865355521583153	0.0345859517463127	0.0129268260938937	0.000968067676110706	0.00647423746845025	0.149526130425122	619
AMYP	MAN1A	Survival_Years	0.991999729114621	0.784091769803606	0.00719894402056017	-0.00760906546756281	0.0146239363634807	0.603185117677532	-0.0405541973388913	0.125829183005362	0.747429173588315	0.0428645564758919	0.0337351328513895	0.204740089364095	0.0425559769333558	0.0337936413576958	0.208799897412367	0.000308579542536085	0.00112624094278461	0.273990698449593	769
AMYP	C1S2	Survival_Years	0.991999729114621	0.200534487749302	0.140699938411779	0.0549952805965082	0.0319203206780356	0.0858253128364266	0.109664691056947	0.0573448989206275	0.0566787634590286	0.0428645564758919	0.0337351328513895	0.204740089364095	0.0368335160196857	0.0337505835674259	0.275903249912424	0.0060310404562062	0.00471163890669293	1.28003027728612	769
AMYP	IGHG3	Survival_Years	0.991999729114621	0.634126538650101	0.0220851162803994	-0.0780186559023938	0.08403445444932	0.353858008537048	-0.0121338762265036	0.0218905628317881	0.579744244814784	0.0428645564758919	0.0337351328513895	0.204740089364095	0.041917887761814	0.0338130195160089	0.215952738823578	0.000946668714077817	0.0019891057673733	0.475926785596693	769
AMYP	FBLN5	Survival_Years	0.991999729114621	0.337108892682099	0.284619901311673	0.0970917561108885	0.0873081101051559	0.267263878232492	-0.0782807687411812	0.0411767708049037	0.0585347992163147	-0.02670374514138	0.0550660555930139	0.62817631634773	-0.0191033278345882	0.0549041652692135	0.728202469076696	-0.00760041730679163	0.00791798098736006	-0.959893351464802	556
AMYP	IGHE	Survival_Years	0.991999729114621	0.441158580245867	0.112146923561192	-0.333280447060647	0.346100111885145	0.337289467638844	-0.0233790821834753	0.018217272289565	0.201585520995889	0.0694784191536451	0.0734328110070384	0.345762751504097	0.0616866281916689	0.0735086455556771	0.402865626047957	0.00779179096197627	0.0101160790132724	0.770238246632253	347
AMYP	MUCL2	Survival_Years	0.991999729114621	0.644075178542713	0.0482797367892386	-0.402486435393614	0.142478236797783	0.00503924211876614	-0.006825873668204	0.0145754115601774	0.639893250324829	0.056904236515534	0.0363400609398413	0.118406468668466	0.0541569149543714	0.0368562275108	0.142748910857489	0.00274732156116256	0.00594647322799934	0.462008564711369	694
AMYP	MGAM	Survival_Years	0.991999729114621	0.308482403838404	0.115426902272837	0.0325397793849827	0.0289690540927449	0.262126645229336	0.152051521701302	0.0629860717613404	0.016310411936906	0.0428645564758919	0.0337351328513895	0.204740089364095	0.0379168335045805	0.0335587101643486	0.259338779262943	0.00494772297131128	0.00485827448790728	1.01841157464994	769
AMYP	BIN2	Survival_Years	0.991999729114621	0.304576095104045	0.280675028558892	1.51082299259257	0.762553110194617	0.051131278132987	0.0185116192193138	0.0154211006646073	0.233709071538603	0.0996447033077953	0.103483447862619	0.338609590908841	0.0716769233611374	0.10578594510317	0.500104646305333	0.0279677799466578	0.0272412677630123	1.02666954379531	272
AMYP	GM5938	Survival_Years	0.991999729114621	0.548078954316341	0.665603845442048	-0.263123312757812	0.168331387755097	0.119020476976905	0.0102424961662021	0.0157434136350846	0.515784396564237	-0.00404901435082669	0.0471409374385978	0.931606748556382	-0.0013539748286664	0.0473653713200492	0.977213019110595	-0.00269503952216028	0.00448693709078194	-0.600641254297287	728
AMYP	GM14743	Survival_Years	0.991999729114621	0.505685680212112	0.0839808601446911	-0.345085998889709	0.116826306718732	0.00336246883398212	-0.010939302057202	0.016013309161941	0.494997437399774	0.0449507181881901	0.0340597670669745	0.187824461066867	0.0411757182106243	0.0345321674113589	0.233963526085424	0.00377499997756582	0.00567182603650452	0.665570479995241	764
AMYP	SELL	Survival_Years	0.991999729114621	0.134883316934905	0.194868290790015	-0.0622051585474286	0.0302248599631948	0.0403722707227673	-0.13509502883609	0.0620940436267665	0.0302970527694168	0.0431245517351715	0.0341828980762536	0.207995444583245	0.034720944047453	0.0342087639402976	0.310869470362367	0.00840360768771844	0.0056206938417081	1.49511927252822	739
AMYP	C7	Survival_Years	0.991999729114621	0.777881473295839	0.00955809957053885	0.00883365468164745	0.0288706321973528	0.759813585093233	0.0463798635568978	0.0636962868563504	0.467034546905575	0.0428645564758919	0.0337351328513895	0.204740089364095	0.0424548527770483	0.0337633613266522	0.209473501765937	0.00040970369884356	0.00145243328849087	0.28208090663445	769
AMYP	C1QTNF3	Survival_Years	0.991999729114621	0.663334647627323	0.0211673808300058	0.123537784611894	0.0812793264775425	0.12964840199445	0.0117226419568269	0.0258010631507575	0.649928431484311	0.0684160798530142	0.0352290677986357	0.0531249751239602	0.0669678906358693	0.0354222632168208	0.0597083120523193	0.00144818921714484	0.00332677052100996	0.435313830033937	633
AMYP	CES1B	Survival_Years	0.991999729114621	0.513800428416717	0.0395233023368351	0.0299526711753042	0.0381271927256131	0.432654633255266	0.0565608594711189	0.0481713476353044	0.241162563994214	0.0428645564758919	0.0337351328513895	0.204740089364095	0.0411704076507609	0.0337470554800345	0.223331694559264	0.00169414882513102	0.00259468072411985	0.652931518464837	769
AMYP	PRG4	Survival_Years	0.991999729114621	0.296444840388581	0.100734983479002	-0.061000550389078	0.0501472412272589	0.224685701997267	-0.0748594323617754	0.0367892766247608	0.0426658804826578	0.0453314868199104	0.0337739407670181	0.180447280048591	0.0407650202440282	0.033690153908487	0.227143053789024	0.00456646657588226	0.00437364294764624	1.0440876474244	754
AMYP	HSPG2	Survival_Years	0.991999729114621	0.68289689031771	0.0258082016352316	0.108370418679168	0.0509432121369208	0.0342124821480912	0.0159950622617547	0.0384255853849737	0.677517856993004	0.0671643696296686	0.03385853896823	0.0482032939717237	0.0654309780355629	0.0341600516273125	0.0563921865220185	0.00173339159410571	0.0042431708393196	0.408513269850729	706
AMYP	BLVRB	Survival_Years	0.991999729114621	0.167612064264469	0.238136184565682	-0.254852956620206	0.120909891388871	0.0364335443550871	0.0701809599011582	0.0384447405154891	0.0695918107860857	-0.0751075489089356	0.0627669114296984	0.233032090213123	-0.0572217237796813	0.0631291010929359	0.365930080460845	-0.0178858251292543	0.0129615182245782	-1.37991744634809	437
AMYP	CP	Survival_Years	0.991999729114621	0.0823719958555443	0.267423268892677	-0.0505046368654891	0.0175351292312799	0.00422857672867935	-0.226968859175199	0.104222207745267	0.0301205615444933	0.0428645564758919	0.0337351328513895	0.204740089364095	0.0314015766634741	0.0339597686348511	0.355801226946219	0.0114629798124177	0.00659897089279677	1.73708597880472	769
AMYP	C1S1	Survival_Years	0.991999729114621	0.2283269252534	0.12572319020073	0.0502240385858021	0.0318322937824298	0.115556638985008	0.107300586301555	0.057518472105516	0.0629829826963936	0.0428645564758919	0.0337351328513895	0.204740089364095	0.0374754876892034	0.033735593738443	0.267423341675532	0.00538906878668847	0.00447344485242686	1.20467983052588	769
AMYP	C6	Survival_Years	0.991999729114621	0.288983653637301	0.114560470532333	-0.0791264225646882	0.0656468412045201	0.228919746984513	-0.0620599744039153	0.0278297104722661	0.0264083227183379	0.0428645564758919	0.0337351328513895	0.204740089364095	0.0379539727168539	0.0336102387813332	0.259602829688229	0.00491058375903793	0.00463108027912148	1.06035384037209	769
AMYP	IL1RAP	Survival_Years	0.991999729114621	0.686650455917876	0.0605443946926815	0.0108718908226261	0.0267744481071569	0.684960108288612	0.238708120596842	0.0674923983302344	0.000461873913494464	0.0428645564758919	0.0337351328513895	0.204740089364095	0.0402693478502888	0.0331815412271696	0.225750266107296	0.00259520862560313	0.00643326163502126	0.403404800369907	769
AMYP	CFHR4	Survival_Years	0.991999729114621	0.469196434460505	0.0449630652364486	0.11121650956555	0.106189995073479	0.295695623729593	0.0173294581594562	0.0173054175360098	0.317359298493326	0.0428645564758919	0.0337351328513895	0.204740089364095	0.0409372346267349	0.0337898515798466	0.226545779767567	0.00192732184915696	0.00266282969251793	0.72378712561768	769
AMYP	CFH	Survival_Years	0.991999729114621	0.210887812052343	0.15183590529221	-0.0348162137782643	0.0239358377793636	0.146720681276451	-0.186935281903895	0.0762096734328106	0.014678397182913	0.0428645564758919	0.0337351328513895	0.204740089364095	0.0363561777384257	0.0335917568788613	0.2798977435365	0.0065083787374661	0.00520200904616202	1.25112791610155	769
AMYP	FCGBP	Survival_Years	0.991999729114621	0.185942906058201	0.161132830933684	-0.0988605792837017	0.062108180147959	0.112378853155603	-0.069864928788819	0.0293860598901027	0.0179902819793226	0.0428645564758919	0.0337351328513895	0.204740089364095	0.0359576691442147	0.0336303651049237	0.285745960326775	0.00690688733167721	0.00522190130642947	1.32267672756915	747
AMYP	APOC3	Survival_Years	0.991999729114621	0.40761788633906	0.0982111038191832	0.0298180113089647	0.0342067921964115	0.383993435273617	0.141182299603978	0.0532480923870738	0.00839555599254131	0.0428645564758919	0.0337351328513895	0.204740089364095	0.0386547810696748	0.0334749872341265	0.249019033517523	0.00420977540621706	0.00508369939197098	0.828092906686384	769
AMYP	VWF	Survival_Years	0.991999729114621	0.262083371077896	0.117028727712405	-0.0911540098780246	0.0652746806894247	0.16357585634071	-0.0565420511042426	0.0300419944422144	0.0607650549621432	0.0440407649098418	0.0346124251684045	0.204188536538742	0.0388867302249618	0.0345795139116391	0.261651263860475	0.0051540346848799	0.0045957415301685	1.12148053824318	704
AMYP	IGHG2C	Survival_Years	0.991999729114621	0.598751660561461	0.0400466122028455	-0.0829175504835468	0.14976339493128	0.580180761179737	-0.0207022549559954	0.0122367239898425	0.0916086733835624	0.0428645564758919	0.0337351328513895	0.204740089364095	0.0411479762054548	0.0336576057477791	0.222358024851979	0.00171658027043701	0.00326224167776716	0.526196536000338	769
AMYP	CTSS	Survival_Years	0.991999729114621	0.441065375811573	0.95142194645996	-0.186880644424645	0.158820341197108	0.242856768959342	-0.098168309761345	0.0963176076139547	0.311252038211153	0.0192824614342133	0.135997829130066	0.887610734890914	0.000936704443934936	0.137150744903302	0.99456813309009	0.0183457569902784	0.0238134297939338	0.770395409188462	231
AMYP	ALBFM1	Survival_Years	0.991999729114621	0.836036990933521	0.0158808676703751	0.109202366966818	0.131015685017513	0.405431713454722	0.00618787690927843	0.0289617759951702	0.831006572050002	0.0425499927975005	0.0571748552912884	0.457516869347693	0.0418742619925079	0.0573821164866249	0.466298960032629	0.00067573080499252	0.00326494799516137	0.206965258250346	448
AMYP	GM8909	Survival_Years	0.991999729114621	0.754023335144874	0.00917666730975218	0.0193561098463787	0.0516082561190353	0.707852965422637	0.0203219436798626	0.035643769503159	0.568963681857504	0.0428645564758919	0.0337351328513895	0.204740089364095	0.0424712027017325	0.033776012971653	0.209468777509956	0.000393353774159343	0.00125536280033661	0.313338720929017	769
AMYP	ENPP2	Survival_Years	0.991999729114621	0.931689061388486	0.0547528406363768	-0.0147025747510421	0.171006582508133	0.931653514909098	-0.0555987303923165	0.0500869261095068	0.269615598346145	0.0149297183516899	0.0866026256561834	0.863469883628384	0.014112273862034	0.0865073541735979	0.87073905234172	0.000817444489656069	0.00953622481021954	0.0857199264828626	257
AMYP	PKLR	Survival_Years	0.991999729114621	0.834840053571058	0.031710275213409	0.00634350966839414	0.0302455366260328	0.834103809028367	0.189039418734122	0.0982730765516968	0.0559299146807382	0.0378165554343858	0.0409383036441233	0.356809476575394	0.0366173820539383	0.0406506714743423	0.368869225331611	0.00119917338044751	0.00575148305294656	0.208498115948226	453
AMYP	RBP4	Survival_Years	0.991999729114621	0.289436100994154	0.100261598149536	0.0482335625988251	0.0272327830520644	0.0774382089521635	0.0891012130285529	0.0674053591937552	0.18711023655123	0.0428645564758919	0.0337351328513895	0.204740089364095	0.0385668875396479	0.0338542652498027	0.255429921735516	0.00429766893624396	0.00405685611194813	1.05935946892141	769
AMYP	H2-T3	Survival_Years	0.991999729114621	0.876924590416558	0.00705695244181318	0.00456996301211526	0.0291867278530074	0.87567218469454	0.0661915940430711	0.0629526572028098	0.293807401420784	0.0428645564758919	0.0337351328513895	0.204740089364095	0.0425620633394021	0.0337310780747647	0.20789396500931	0.000302493136489784	0.0019532193640399	0.15486900348158	769
AMYP	CES2F	Survival_Years	0.991999729114621	0.767434209686956	0.141614837660387	-0.0814263312373582	0.183432082755628	0.660194818098287	-0.0705443679813659	0.177895751245437	0.694506904814496	0.0405619154678984	0.179199481475249	0.822414607613045	0.0348177463937176	0.182262635580329	0.849788568103645	0.00574416907418079	0.0194235157165638	0.29573271687794	100
AMYP	HSPA4	Survival_Years	0.991999729114621	0.544031535467411	0.0517557792503402	-0.0315221563288867	0.0462287760153145	0.49671446363932	-0.117853868738036	0.0886454011800191	0.18638538636316	0.0717795795587417	0.0437097009517636	0.103331022567068	0.0680645714844172	0.0436515298943403	0.1217535123181	0.00371500807432447	0.00612302214871164	0.606727851720437	274
AMYP	F10	Survival_Years	0.991999729114621	0.359884951843568	0.134725269242243	0.0145385391053045	0.0152749390764953	0.341885462733689	0.397215901153152	0.118520342984579	0.000895417606131703	0.0428645564758919	0.0337351328513895	0.204740089364095	0.037089617563728	0.0332790007017207	0.265859093017746	0.00577493891216386	0.00630738065953185	0.915584332687556	769
AMYP	GRN	Survival_Years	0.991999729114621	0.819434623592783	0.0117193593886895	-0.0154573650958386	0.0664260088593494	0.816187473918119	-0.0397009115010799	0.033767991534595	0.240857368935006	0.0523639102920615	0.0352085474818073	0.138229422116962	0.0517502388083517	0.035185095658235	0.142628361957577	0.000613671483709767	0.00268833192764958	0.228272214973954	541
AMYP	SERPINA7	Survival_Years	0.991999729114621	0.781451509481597	0.0178914149724947	-0.0163334841719664	0.0576058086528448	0.776946593950418	-0.0444531861429904	0.0330872224544427	0.180057140734435	0.040582335906704	0.0341918819157907	0.236144797600026	0.039856260494444	0.034153363673799	0.244087701989486	0.000726075412260011	0.00261716733168112	0.277427967050781	732
AMYP	MYH10	Survival_Years	0.991999729114621	0.73963941521935	0.0598610951181857	-0.12218538346364	0.345616096640421	0.724910675375886	-0.0353628284032004	0.0362927087127039	0.333780842737234	0.0721807835334985	0.0979260209505336	0.463890299934447	0.0678599627846946	0.0980669615026534	0.491621772061641	0.00432082074880392	0.0130015621287156	0.332330892705641	214
AMYP	GHR	Survival_Years	0.991999729114621	0.251952389946893	0.672874985679882	-0.30496572433774	0.107721093109177	0.00510139136323327	-0.0490744292704576	0.0391726338296094	0.211722364498894	0.0222419010773665	0.0605010347031872	0.713529571243103	0.00727588220844019	0.0615869308990708	0.9060729443807	0.0149660188689263	0.0130636842729987	1.14562006828805	424
AMYP	AGT	Survival_Years	0.991999729114621	0.263149345247207	0.147714426784297	0.052026905268426	0.018381934787568	0.0049289796970011	0.121700749958735	0.0998997860504151	0.223991934102702	0.0428645564758919	0.0337351328513895	0.204740089364095	0.0365328430866923	0.0341092442563142	0.284913878028328	0.00633171338919951	0.00565847676106535	1.11897842061781	769
AMYP	H2-Q2	Survival_Years	0.991999729114621	0.678367476937234	0.0184634047866029	0.0199990817757428	0.0430325813694892	0.642434711414493	0.0404680229907653	0.0440536158207509	0.359001044747031	0.0438339141912873	0.033744390933346	0.194888466997611	0.0430245908901922	0.0337642021138151	0.203505297156763	0.000809323301094954	0.00195162562605433	0.414691880599657	698
AMYP	DBI	Survival_Years	0.991999729114621	0.801325537152246	0.18612218194564	0.13206652922792	0.460559976193699	0.776869494244965	0.0396928359074498	0.075642114841689	0.605008399006156	0.0281648056062511	0.164422859995348	0.86548996295774	0.0229227105327406	0.167374274726005	0.892312149203297	0.00524209507351025	0.0208323881095577	0.251631980257954	108
AMYP	CFHR1	Survival_Years	0.991999729114621	0.716482259652873	0.0223510408650341	-0.0276825331986142	0.0742292115339502	0.709447440802556	-0.0410805523068924	0.0257214022110481	0.111235085206348	0.0508796775917498	0.0340768047268718	0.136408682485391	0.0497424638386969	0.0340012096831336	0.144471785702545	0.00113721375305296	0.00313140414786149	0.363164158746353	726
AMYP	KNG2	Survival_Years	0.991999729114621	0.749666580276089	0.0291006560082855	-0.0317702806337837	0.0151299124162368	0.0364866941218338	-0.0392626910454866	0.121621128688541	0.74702639627834	0.0428645564758919	0.0337351328513895	0.204740089364095	0.0416171697629392	0.0340003286236364	0.221801299307423	0.00124738671295265	0.0039093345917577	0.319079036003365	769
AMYP	IGF1	Survival_Years	0.991999729114621	0.88814713906746	0.0130578019217593	0.089988231000708	0.0407533937058255	0.0279318793430746	0.00648901012930324	0.0460424698929643	0.888008353220036	0.0447192066459986	0.0338280796265274	0.187109895613788	0.0441352721035169	0.0341314611211792	0.196896102302029	0.000583934542481674	0.00415171121124258	0.140649123402518	747
AMYP	CLEC3B	Survival_Years	0.991999729114621	0.257138023425656	0.15495224588596	0.0660956562201364	0.0222041948242471	0.00313359105891197	0.104509685753548	0.085282683586603	0.221301197861684	0.0445791296650507	0.0340591801502622	0.191507935639584	0.0376714934038097	0.0344964101624248	0.275631483443001	0.00690763626124101	0.006095789597135	1.13318154296001	738
AMYP	OLFM1	Survival_Years	0.991999729114621	0.876831062821691	0.00171787731076027	-0.0103764016172551	0.0503768690436922	0.836940202369839	-0.00896443386054518	0.0380956259016703	0.814115082062511	0.0541473860942785	0.0343871558227938	0.116321572103864	0.0540543675282701	0.0344399752250019	0.117511066057748	9.30185660083373e-05	0.000600167646156372	0.154987638210843	743
AMYP	LRG1	Survival_Years	0.991999729114621	0.141728520846895	0.18759936581888	-0.0728726236521321	0.0316823934860886	0.0220531938886928	-0.110348210452412	0.0577763419025113	0.0569947093979185	0.0428645564758919	0.0337351328513895	0.204740089364095	0.034823192864907	0.0338661180229724	0.304566930223281	0.00804136361098489	0.00547260669043422	1.46938453023505	769
AMYP	2210010C04RIK	Survival_Years	0.991999729114621	0.895859302377098	0.00573342275485429	-0.0460388999730315	0.0341912154865133	0.179462712770486	-0.00951479783352455	0.0723466935144027	0.895482054470258	0.076403022147699	0.0374340976781239	0.0423926534070661	0.0759649713219777	0.0376618987008654	0.0448601715495626	0.000438050825721253	0.00334661193915031	0.130893821478588	527
AMYP	CST6	Survival_Years	0.991999729114621	0.839052987400157	0.0142231240063906	-0.0237746581995749	0.115489783009438	0.837083626180603	-0.0438523921037341	0.0352015002672622	0.21413351991987	0.0733014514273779	0.0615949612272852	0.235256672558326	0.0722588757938779	0.0615265637842441	0.241446494940094	0.00104257563350002	0.00513318622803476	0.203104969737123	536
AMYP	PPBP	Survival_Years	0.991999729114621	0.737717320697686	0.0342397312458202	-0.171366639156174	0.138399261188892	0.218970932915116	-0.0114475245845271	0.0329102438679048	0.728809708338778	0.0572937854162499	0.0422687482790739	0.178778145109634	0.0553320616015418	0.0428566118536226	0.200129652737418	0.00196172381470809	0.00585803004714666	0.334877731749363	249
AMYP	TRY5	Survival_Years	0.991999729114621	0.720209961862155	0.0127960717773717	-0.01328752335852	0.0315634824937311	0.674057512859527	-0.0412293055534553	0.0604836729847268	0.495954775081944	0.0428127764620607	0.033907707517283	0.207654323454016	0.0422649411014636	0.0339459807555567	0.214033415056762	0.000547835360597096	0.00152950504440092	0.358178197974936	722
CAH2	Glutamine (+)	Survival_Years	0.999260950321232	0.918521876852678	0.000517055734277349	0.00134365953624595	0.0111653893097534	0.904245001607166	0.0169127002599975	0.0870813572883907	0.846058663956969	0.0439506023848201	0.0265570268799697	0.0983543003033072	0.0439278774738321	0.0265744062979714	0.0987486666159477	2.27249109880149e-05	0.000222148979784629	0.102295815222949	767
CAH2	N-acetylhistamine	Survival_Years	0.951641416578609	0.328678833976819	0.0429738330401004	0.0564499641351695	0.0430111136988152	0.189773403627345	0.0330460905638951	0.0225966119270133	0.144045279802374	0.0434089885675016	0.026512517366453	0.101990882552485	0.0415435379403621	0.0265229154304801	0.117698614338149	0.00186545062713944	0.00190979907144351	0.976778476350107	763
CAH2	Allantoin (+)	Survival_Years	0.948714213859432	0.234093027510683	0.0713900944504012	-0.0534224809840666	0.0313552421967976	0.0888883970757924	-0.0572928987541501	0.0344624832741259	0.0968894917041873	0.0428732980083406	0.027923391657484	0.125162948042125	0.0398125692141251	0.0279471971219275	0.154752392716888	0.00306072879421564	0.0025722974649513	1.18988135544953	686
CAH2	2-Aminooctanoic acid (+)	Survival_Years	0.988489013794197	0.637939661672716	0.0133799971240553	-0.0389885406424205	0.033082606842945	0.238964309313809	-0.0150828659862577	0.0293855377896467	0.607910839693791	0.0439506023848201	0.0265570268799697	0.0983543003033072	0.0433625434513107	0.0265948190043322	0.10342041723065	0.000588058933509388	0.00124964326931588	0.470581443479725	767
CAH2	N6-methyllysine (+)	Survival_Years	0.948714213859432	0.0971415927082617	0.121580030063734	-0.0741217700579027	0.0326876488470449	0.0236398463237802	-0.0720910409329319	0.0296285138305413	0.0152014278146178	0.0439506023848201	0.0265570268799697	0.0983543003033072	0.0386070868255545	0.026560940255576	0.146497574990163	0.00534351555926563	0.00322117416883419	1.65887197623951	767
CAH2	L-beta-Homolysine	Survival_Years	0.988489013794197	0.47058698998247	0.0419192655952059	0.0497202207272191	0.0204462081343593	0.0152692776645169	0.0370541640987524	0.0490427537415342	0.450168254822028	0.0439497493978822	0.0268608666056879	0.102235974209209	0.0421074081800297	0.0269793167164754	0.119028900895151	0.00184234121785257	0.00255340145218413	0.721524308790795	738
CAH2	3-Hydroxymethylglutarate (+)	Survival_Years	0.989943191838406	0.793090243556964	0.0198277381243098	-0.0648815584705192	0.0238536997462097	0.00668783885235284	-0.0113306042246456	0.0429958084517262	0.792219913556946	0.0370767081902464	0.0273487749189738	0.175624784852003	0.0363415609297387	0.0275084782895759	0.186891688470026	0.000735147260507658	0.00280269751020114	0.262299894238283	732
CAH2	Aminoadipic acid (+)	Survival_Years	0.999260950321232	0.850393964443244	0.00769351780608019	-0.0290831581090513	0.0158576305482856	0.0670491681845219	-0.0116264795166907	0.0613142299136777	0.84965753282327	0.0439506023848201	0.0265570268799697	0.0983543003033072	0.0436124676427845	0.0266339424837832	0.101952560226304	0.000338134742035564	0.0017927171453512	0.188615779635064	767
CAH2	1-Phenyl-1-pentanone	Survival_Years	0.951641416578609	0.394382877790198	0.0322426275946192	-0.0264994544533071	0.0208235899542247	0.203566982869029	-0.0534759275044655	0.0466522195942291	0.252051987943749	0.0439506023848201	0.0265570268799697	0.0983543003033072	0.0425335194795671	0.0265802133430681	0.10997875286243	0.00141708290525294	0.00166383664432306	0.851695934266121	767
CAH2	Isoeugenol	Survival_Years	0.948714213859432	0.217001810764701	0.283936384769991	0.346668632169927	0.0490416862620886	3.83413976463769e-12	0.0264400720420631	0.0210877984129966	0.210336669963719	0.0322816803373805	0.0271769759695722	0.235308339963521	0.0231157367280842	0.0281321755927052	0.411541444293595	0.00916594360929633	0.00742458308285683	1.23453983974673	710
CAH2	9-Methylguanine	Survival_Years	0.833324810892507	0.0339599589684388	0.237764767336479	-0.03128189181501	0.0130470719045091	0.0167466203992096	-0.334056035105609	0.0735136630686582	6.43270241936156e-06	0.0439506023848201	0.0265570268799697	0.0983543003033072	0.0335006976344953	0.026315164502684	0.203394479224851	0.0104499047503248	0.00492792931479537	2.12054680227465	767
CAH2	Urate (+)	Survival_Years	0.992654440318532	0.804752356969517	0.0479464512003219	-0.0223366875952387	0.0897182283511104	0.803562975161142	-0.0597112527116972	0.0286988690241285	0.0383439024682396	0.0278175248501516	0.0442484929406808	0.530059162605764	0.02648377325241	0.0440030709251177	0.547734667955192	0.00133375159774153	0.00539540457097163	0.247201406344463	312
CAH2	Carnitine	Survival_Years	0.988489013794197	0.552771078693138	0.0239277014875616	-0.00958723368463476	0.0151491809023429	0.527022064423976	-0.109691380084739	0.0640573581648079	0.0872398077211784	0.0439506023848201	0.0265570268799697	0.0983543003033072	0.0428989654907577	0.0265298545477269	0.106299475847252	0.00105163689406249	0.00177158711925836	0.593612858566468	767
CAH2	4-Quinolinecarboxylic acid	Survival_Years	0.87730019825621	0.0452908324147566	0.635131863492793	0.641139911640072	0.0547950947897727	4.68930770739892e-29	0.0375137766193313	0.0184623662806211	0.0425335238857946	0.0378686392692317	0.0270911585849169	0.162600392968036	0.0138170598422282	0.0295100415244465	0.639773559782811	0.0240515794270035	0.0120141163325372	2.00194327749814	734
CAH2	Hexanoylglycine	Survival_Years	0.999260950321232	0.935515331985772	0.00287109431137016	0.00232649326368522	0.0287169008398528	0.935452048824105	0.0537191069971748	0.0341201035213611	0.115819020011382	0.0435294445275363	0.0267166619744219	0.103674064178107	0.0434044673869762	0.0266901971724514	0.104325360272629	0.000124977140560113	0.00154468725815266	0.0809077306105163	762
CAH2	N-acetylasparagine (+)	Survival_Years	0.988489013794197	0.735919653925311	0.0121346223641226	0.0151219423210341	0.0438511329391188	0.730308136853793	0.0362622791197197	0.0224275852387043	0.106339209905829	0.0451893826460489	0.0266558787963362	0.0904455528845071	0.0446410265527713	0.0266287357506751	0.0940823438603074	0.000548356093277641	0.0016259069648388	0.337261666956453	753
CAH2	Guanidinosuccinic acid (+)	Survival_Years	0.948714213859432	0.232784780051871	0.10322236681972	0.0414727623508785	0.032941350597001	0.208427979703721	0.109389511191252	0.0292437794196183	0.000197652335920033	0.0439506023848201	0.0265570268799697	0.0983543003033072	0.0394139171835066	0.0263569696014169	0.135235893675239	0.00453668520131355	0.00380206526275789	1.19321602544581	767
CAH2	N-acetylornithine (+)	Survival_Years	0.999260950321232	0.899641095847614	0.00085876204505592	0.00733945566423484	0.0268861226476669	0.784941696406584	0.00514249433637835	0.0361639598308617	0.886960879472784	0.0439506023848201	0.0265570268799697	0.0983543003033072	0.0439128592756347	0.0265757858643655	0.09888125276089	3.77431091854277e-05	0.000299275942617325	0.126114744992011	767
CAH2	Dimethylysine	Survival_Years	0.948714213859432	0.155626404245044	0.114415107373189	-0.0268116464611336	0.0170629507379964	0.116527827803065	-0.187553304429292	0.0565691395265854	0.000959132344342899	0.0439506023848201	0.0265570268799697	0.0983543003033072	0.0389219894938445	0.0264247310441231	0.141189546587347	0.00502861289097554	0.003541437069942	1.41993569041674	767
CAH2	Citrulline (+)	Survival_Years	0.948714213859432	0.306682013224311	0.0501199266017615	0.0268590755959903	0.0145310704736643	0.0649410800228338	0.0820132829128055	0.066845890022182	0.220246902757294	0.0439506023848201	0.0265570268799697	0.0983543003033072	0.0417478014191897	0.0266086915356327	0.117082798684181	0.00220280096563038	0.00215494195630174	1.02220895518262	767
CAH2	Alanine (+)	Survival_Years	0.951641416578609	0.318020935574582	0.04801569907041	0.0264250115148698	0.0145336692184605	0.0694350641890267	0.0798606614375646	0.0668374076422894	0.232525457619364	0.0439506023848201	0.0265570268799697	0.0983543003033072	0.0418402834867473	0.0266081100156745	0.116267081969276	0.00211031889807277	0.00211341913071815	0.998533072498338	767
CAH2	Serotonin	Survival_Years	0.948714213859432	0.230372933052195	0.0682026835161154	-0.153726446365329	0.091931946557577	0.0949294733026297	-0.0191203619259756	0.011108080873018	0.0856316472285382	0.0430966223111244	0.0272670998611551	0.114428993840905	0.0401573170190251	0.027283029772788	0.141496668224389	0.00293930529209917	0.00245064895205728	1.19939875094377	731
CAH2	Mannosamine (+)	Survival_Years	0.951641416578609	0.389386286578961	0.0621431301326866	-0.0761676451444524	0.0246432146172824	0.00207080499098772	-0.0354923297443929	0.0396039284903798	0.370446975191371	0.0435022692218535	0.0265636062984277	0.101916294627426	0.0407989020445327	0.0267378419213872	0.127465492194801	0.00270336717732081	0.00314078101488706	0.860730870604177	761
CAH2	4-Pyridoxic acid (+)	Survival_Years	0.948714213859432	0.226298733162679	0.0697680376290244	0.0544168944493543	0.0251459938117597	0.0307776623432381	0.056349178174	0.0386119898298466	0.144884247147224	0.0439506023848201	0.0265570268799697	0.0983543003033072	0.0408842551038177	0.0266200195165388	0.125000106720392	0.00306634728100242	0.00253427959664191	1.2099482965753	767
CAH2	N6-acetyllysine	Survival_Years	0.988489013794197	0.694617609215249	0.0096993167717763	-0.00635528914234481	0.0149751682585224	0.671404702779135	-0.0670765413331729	0.06488248125655	0.301557250331446	0.0439506023848201	0.0265570268799697	0.0983543003033072	0.0435243115699793	0.0265590056071819	0.101681161888501	0.000426290814840757	0.0010858246026142	0.392596386022598	767
CAH2	Kynurenate (+)	Survival_Years	0.948714213859432	0.14309118587509	0.0958018217732842	0.0910570704574136	0.0361253816277671	0.0119266240675015	0.0492926693935618	0.0273977693710179	0.0724057569410127	0.0468513644826661	0.0268739306618541	0.08168609997434	0.0423629184126625	0.0269488523546165	0.116387317220494	0.00448844607000355	0.00306509082420031	1.46437620528736	755
CAH2	N-acetylglutamine (+)	Survival_Years	0.951641416578609	0.403411420679513	0.0501871498946652	0.0459259735179614	0.0366758594547237	0.211040561892699	0.0392313751278632	0.034972071071001	0.262456179571358	0.0359004067570488	0.0296467668752672	0.226454686972022	0.0340986676618533	0.0296830809834102	0.251171169788318	0.00180173909519546	0.00215636621497257	0.835544112444916	554
CAH2	Homo-arginine	Survival_Years	0.948714213859432	0.183544157531807	0.0822876913143971	-0.0452694521971561	0.0199307152192582	0.023410039762427	-0.0798903769891672	0.0486973295783345	0.10131251206715	0.0439506023848201	0.0265570268799697	0.0983543003033072	0.0403340087826962	0.026618455688036	0.130128938234335	0.00361659360212388	0.00271940394476953	1.32992143704137	767
CAH2	Pyridoxal	Survival_Years	0.988489013794197	0.759489543564878	0.0252423572525366	-0.0666746596812364	0.0179314449236604	0.000215587726781074	-0.0166855891101785	0.0543160908139204	0.758781393288272	0.0440729827397677	0.0265857816039206	0.0977852875943299	0.0429604767642656	0.0268473124646657	0.109983066497863	0.0011125059755021	0.00363384516589396	0.30615117725535	766
CAH2	N-acetylmethionine (+)	Survival_Years	0.948714213859432	0.307598337825189	0.0486227113637521	0.0400854535643226	0.0281199711416144	0.154439230757731	0.0523614102936684	0.035841708143488	0.144475334979317	0.0431677054203527	0.027140183454053	0.11214835222776	0.0410687745394634	0.0271569804291081	0.130901329240397	0.00209893088088929	0.00205722192712561	1.02027440657409	744
CAH2	5-Valerolactone	Survival_Years	0.999260950321232	0.992334362498734	0.000975298744296301	0.079554822496182	0.0202269544369453	9.18383244825396e-05	0.000469758030316328	0.0488942759472451	0.992336964566163	0.0383180199262288	0.0267208317788231	0.151996166255615	0.0382806484095109	0.0270205699356471	0.156990679332331	3.73715167179716e-05	0.00388978704930558	0.00960759965629565	751
CAH2	Adrenochrome	Survival_Years	0.948714213859432	0.205415120308504	0.540571554890779	0.892573887094494	0.046305721608568	1.6425803436526e-67	0.0266179033613532	0.0209752492345986	0.204831548705352	0.0439506023848201	0.0265570268799697	0.0983543003033072	0.0201921569152715	0.0324840209857674	0.53439301361839	0.0237584454695486	0.0187624887409147	1.2662736696406	767
CAH2	Spermine	Survival_Years	0.988489013794197	0.734329347826116	0.00958841124270967	-0.0179949897425583	0.0345764636725865	0.602969944763732	-0.0166416218224857	0.0371767453658282	0.654596303329038	0.0312320577846363	0.0298488108599191	0.295871389467458	0.0309325919706412	0.0298784257681836	0.301001553922689	0.000299465813995165	0.00088241111554185	0.339372214062915	560
CAH2	Asymmetric dimethylarginine (+)	Survival_Years	0.833324810892507	0.031422925579533	0.208347568590934	-0.0340360839708183	0.0123553722643108	0.00601645727193576	-0.269038034834888	0.0780773873439	0.000601262177963368	0.0439506023848201	0.0265570268799697	0.0983543003033072	0.0347936012398359	0.026499413180246	0.18958831775926	0.00915700114498418	0.00425575389408266	2.15167544291421	767
CAH2	Gly-glu (+)	Survival_Years	0.999260950321232	0.854115408305675	0.00251564048921102	0.00403935042329885	0.0208648751874123	0.846545082457767	0.0273717066602438	0.0465901171663035	0.557045542088382	0.0439506023848201	0.0265570268799697	0.0983543003033072	0.0438400384699356	0.0265693414044842	0.0993590662226425	0.000110563914884468	0.00060131555201195	0.183870040471314	767
CAH2	Indolelactic acid (+)	Survival_Years	0.988489013794197	0.561068007794485	0.055984231364747	0.154397699992807	0.0402236252460134	0.000134349769030796	0.014351973167948	0.0244065815833607	0.556686620587776	0.0395809961746658	0.0267299765482334	0.139091871901371	0.0373650845271762	0.027005969654209	0.166901874696771	0.00221591164748966	0.0038122825143002	0.581255885201996	762
CAH2	N6-carboxymethyllysine (+)	Survival_Years	0.948714213859432	0.184966547989209	0.0917528601544925	0.0706414247479999	0.0257501059391279	0.00622746404830482	0.0570853927239665	0.0377020286989522	0.130418973117371	0.0439506023848201	0.0265570268799697	0.0983543003033072	0.0399180089105	0.0266674093741344	0.134846490409481	0.0040325934743201	0.0030420499037975	1.32561713379063	767
CAH2	Acetoacetic acid (+)	Survival_Years	0.976984651775621	0.433385161017102	0.0325650046470352	-0.0138735676566972	0.0083758019391778	0.0980634629698899	-0.103163916183503	0.116025550353773	0.374210023491862	0.0439506023848201	0.0265570268799697	0.0983543003033072	0.0425193508139184	0.0266094822749651	0.110488191219036	0.00143125157090166	0.0018269459919065	0.783412086204084	767
CAH2	2-Piperidinone	Survival_Years	0.988489013794197	0.716271806338951	0.0130429698663828	-0.044703898182351	0.028316398129358	0.11482173641206	-0.0128231855793931	0.0343345556792852	0.708899161464905	0.0439506023848201	0.0265570268799697	0.0983543003033072	0.0433773560023055	0.0266166291271399	0.103585186075262	0.000573246382514581	0.00157725360293041	0.3634459172891	767
CAH2	3-O-methyldopa	Survival_Years	0.948714213859432	0.201727968858149	0.531830257187186	0.725443162055167	0.0385719963819162	6.74547554564969e-65	0.0322206637162749	0.0251803543229067	0.201085308641927	0.0439506023848201	0.0265570268799697	0.0983543003033072	0.0205763422149695	0.0322235106890794	0.5233113062595	0.0233742601698506	0.0183091453931618	1.27664397588871	767
CAH2	Kynurenine (+)	Survival_Years	0.948714213859432	0.0734071297283679	0.202823646328994	-0.0674910579574622	0.0350130009098384	0.05428375002798	-0.132080037027474	0.0273460259115461	1.65771511691675e-06	0.0439506023848201	0.0265570268799697	0.0983543003033072	0.0350363809507751	0.0262338051410425	0.182105946537279	0.008914221434045	0.00497920228762424	1.7902910785933	767
CAH2	Dethiobiotin (+)	Survival_Years	0.971288972114185	0.420841241018633	0.0430213726997014	0.0557887617397553	0.028519428795782	0.0508428071619758	0.0320132025633947	0.0362465835558214	0.377428590928242	0.0415137132606683	0.0273456770513091	0.129438456429705	0.0397277363303326	0.0274246273978563	0.147893452201351	0.00178597693033575	0.00221870786125823	0.804962636821831	720
CAH2	Gamma-glutamylalanine (+)	Survival_Years	0.998479704414766	0.816496272525661	0.00820331017597305	-0.0472391169804847	0.0298855759821554	0.114377706456628	-0.00763224308219998	0.0325336200154758	0.81458702206223	0.0439506023848201	0.0265570268799697	0.0983543003033072	0.0435900619610365	0.0266182442493712	0.101926673209593	0.00036054042378354	0.00155369364112844	0.23205374228196	767
CAH2	Cystathionine (+)	Survival_Years	0.999260950321232	0.99464224725309	3.90151439087013e-05	0.00632028578619646	0.0239384171999354	0.791835337172228	0.000272957738177665	0.0406358203728998	0.994642311821735	0.0442179815323423	0.0265511057848954	0.0962545602214348	0.0442162563614295	0.0265701598407831	0.0965065420766828	1.72517091283663e-06	0.000256913104544966	0.00671499772614631	766
CAH2	Carnosine (+)	Survival_Years	0.951641416578609	0.34358875442794	0.0709226332819312	0.0938672361999455	0.0289795202164418	0.00125216943480832	0.0332074596168879	0.0335299979560781	0.322309237968109	0.0439506023848201	0.0265570268799697	0.0983543003033072	0.0408335099293615	0.0267432174732406	0.127216321226323	0.00311709245545857	0.00329120310494302	0.947098175368466	767
CAH2	Serine (+)	Survival_Years	0.988489013794197	0.489468267561344	0.0402582422135592	0.00970070509002772	0.013507981464079	0.472891707119526	0.182396431993261	0.071670840070313	0.0111306452287373	0.0439506023848201	0.0265570268799697	0.0983543003033072	0.0421812283885801	0.0264693404622651	0.111451876936391	0.00176937399623992	0.00256002563394651	0.691154796568293	767
CAH2	Pro-leu	Survival_Years	0.999260950321232	0.979380078340887	0.00253467275528911	0.0722736225819643	0.0163044300806482	1.06987278578711e-05	0.00154137001112696	0.0596354117635771	0.979386640095648	0.0439506023848201	0.0265570268799697	0.0983543003033072	0.0438392019903768	0.0269220566389207	0.103867619500045	0.000111400394443348	0.00431014050913754	0.0258461166653797	767
CAH2	Biopterin (+)	Survival_Years	0.412589976818748	0.00785780599885689	0.868526521893427	0.589354362299803	0.0448165596565986	3.09222409825138e-35	0.0654985524545601	0.0241323028626289	0.00681906900250831	0.0444452260700844	0.0278766877574334	0.11133762066551	0.0058433684566669	0.031175978102831	0.851379990824711	0.0386018576134175	0.0145222439297126	2.65811935126898	678
CAH2	Anserine (+)	Survival_Years	0.988489013794197	0.7407529490516	0.021173067206708	0.0785326286896723	0.0273285493736802	0.00417278962894305	0.0118494576534081	0.0355763321095973	0.73917399397135	0.0439506023848201	0.0265570268799697	0.0983543003033072	0.0430200333267509	0.0267193183726569	0.10780511336939	0.000930569058069097	0.00281260700973325	0.330856410031259	767
CAH2	Diethanolamine	Survival_Years	0.988489013794197	0.658055271249828	0.0152377760997993	-0.047204190104388	0.0317710726823597	0.137764498517251	-0.0141874998196175	0.0305995891942209	0.643033766244639	0.0439506023848201	0.0265570268799697	0.0983543003033072	0.0432808929462289	0.0266102238113262	0.104270718893868	0.000669709438591194	0.00151312658973194	0.442599742239568	767
CAH2	Pseudouridine (+)	Survival_Years	0.948714213859432	0.270358847028732	0.0787848540200568	-0.117302556585227	0.0518904909307707	0.0242799623927535	-0.0410706547365087	0.0325317288116065	0.207455649614786	0.0611499870266328	0.035191413717413	0.082983727237594	0.0563322942254112	0.0353737982252172	0.112005161851505	0.00481769280122163	0.0043708338405739	1.1022365472921	454
CAH2	N-acetyltryptophan (+)	Survival_Years	0.948714213859432	0.0907796701904352	0.131362244036402	0.0648397538094412	0.0307365151431717	0.0352305257508738	0.0890418210560963	0.0314656640844996	0.00478273546997987	0.0439506023848201	0.0265570268799697	0.0983543003033072	0.0381771526287984	0.0265119463695687	0.150287444201231	0.0057734497560216	0.00341361818772893	1.69129921347843	767
CAH2	N-methylalanine	Survival_Years	0.948714213859432	0.123859284603883	0.142131385197206	-0.0680022639399265	0.0177519233833907	0.000138512403659434	-0.091861059254211	0.054669402991504	0.093317390353001	0.0439506023848201	0.0265570268799697	0.0983543003033072	0.037703842387614	0.0267839350336623	0.159635393576829	0.00624675999720609	0.00405956739571218	1.53877479748312	767
CAH2	2'-O-Methylcytidine	Survival_Years	0.999260950321232	0.920897400002731	0.00728022475277503	-0.0031060423312298	0.0312561759928557	0.920871772511681	-0.0893789689867446	0.0338594704002715	0.00849448831399979	0.0381327322468561	0.0272908077083476	0.162801490504596	0.0378551173856616	0.0271682688217113	0.163982117412445	0.000277614861194504	0.00279562366759873	0.0993033734876622	679
CAH2	5-Methylcytidine (+)	Survival_Years	0.948714213859432	0.196770600788694	0.0808372340677496	-0.0322682659246797	0.0142586733079374	0.0239188742755174	-0.107405683507472	0.0683455611052401	0.116489550950721	0.0428737474408935	0.0266253611261464	0.107764753240277	0.0394079522836524	0.0266904087290797	0.140237214421289	0.00346579515724109	0.00268498318240113	1.2908070262629	765
CAH2	Glycine (+)	Survival_Years	0.988489013794197	0.566165064081467	0.0147802091702894	0.0109564562135135	0.0146300933240607	0.454154076117792	0.0592891609977555	0.0664249391270575	0.372373272684918	0.0439506023848201	0.0265570268799697	0.0983543003033072	0.0433010032884122	0.0265706106692886	0.103595980489689	0.000649599096407862	0.00113228072699043	0.573708516733726	767
CAH2	Uracil (+)	Survival_Years	0.948714213859432	0.102680513003581	0.54560220330444	1.21618394669717	0.0815516343846027	5.01050582279624e-44	0.0201532182786226	0.0122746563604888	0.101057130514178	0.0449228767704747	0.0268917501695633	0.0952535512161949	0.0204128562257298	0.0307297808465046	0.506730802060153	0.0245100205447448	0.0150184397965216	1.63199512578008	740
CAH2	Heptanoylcarnitine	Survival_Years	0.951641416578609	0.39115156012846	0.0413521136175789	0.0644030120893138	0.0308664798900714	0.0372898101923954	0.0310979555562783	0.0330602011003106	0.347206969873703	0.048432881234698	0.0271694240321477	0.0750752430565174	0.046430079227054	0.0272549250446685	0.0889043526821962	0.00200280200764393	0.00233554507559283	0.857530873017111	729
CAH2	Glu-glu (+)	Survival_Years	0.997798926099422	0.812738704624003	0.0182850049076153	0.0789561983067457	0.0226820744829965	0.000528571812877494	0.0101782633603627	0.0428657924236173	0.812376861891175	0.0439506023848201	0.0265570268799697	0.0983543003033072	0.0431469654045209	0.0267884805923347	0.107678230922087	0.000803636980299084	0.00339238469581527	0.236894412738751	767
CAH2	Guanosine (+)	Survival_Years	0.948714213859432	0.110689828192138	0.308948464688861	0.45633062690517	0.0674627900289429	2.95447542137242e-11	0.0266144040045489	0.0162145419936166	0.101192665610111	0.0393106587415293	0.0281595400676495	0.163183803745832	0.0271656910774261	0.0290805872520513	0.350567083382889	0.0121449676641033	0.00761392141761159	1.59510021156917	681
CAH2	N4-acetylcytidine	Survival_Years	0.988489013794197	0.516377450028275	0.045416912879365	-0.0269493222450886	0.0405802172228163	0.50683150824681	-0.0728932032279091	0.0238640563139949	0.00233455975058935	0.0432531032763827	0.0265974099264277	0.104326273477616	0.0412886808531171	0.0264579617361565	0.119057233596466	0.00196442242326565	0.00302712698713763	0.648939549484561	766
CAH2	5'-Methylthioadenosine	Survival_Years	0.948714213859432	0.247065404702145	0.059186937670344	-0.0233705225228847	0.0141492737225643	0.0990135810096578	-0.11130694922962	0.0685979078853361	0.105097483551146	0.0439506023848201	0.0265570268799697	0.0983543003033072	0.0413493008208956	0.0265764475226064	0.120164881129023	0.00260130156392442	0.00224733176085188	1.15750669715911	767
CAH2	7-Methylguanosine	Survival_Years	0.988489013794197	0.547393351499927	0.0390399287468052	-0.0104778586009315	0.0168904485195455	0.535228514524525	-0.148076380251688	0.0599271184487178	0.013706248280173	0.0397419622478671	0.027274980945343	0.145528322078307	0.0381904388734522	0.0271861731561825	0.160519653222355	0.00155152337441496	0.00257869188628164	0.601670708574721	741
CAH2	Retinoic acid	Survival_Years	0.948714213859432	0.0779385674971533	0.149964679779824	0.148587582999123	0.0476221063198305	0.00187882444424885	0.0447661069627703	0.0209539766169031	0.0329790843715528	0.0443550284216536	0.0270267685684924	0.101196656062379	0.0377033407877754	0.0271402108380801	0.165194335017046	0.00665168763387827	0.00377341995578887	1.76277427686621	750
CAH2	MG(14:0) (+)	Survival_Years	0.988489013794197	0.677024499604223	0.0212354525113018	0.0253369788616016	0.0329391309779434	0.442173645107167	0.0248944837712775	0.0502459128598046	0.620522306913035	0.0297027345542859	0.0351186292102173	0.398122394805739	0.0290719835452026	0.0351710912211332	0.408908974607705	0.000630751009083343	0.001514310441892	0.416526883546596	471
CAH2	Glutathione	Survival_Years	0.988489013794197	0.705271485700111	0.0150794180125051	-0.0654972318819963	0.0394609023922986	0.0973788088754824	-0.00966924530639086	0.0248929551557968	0.697807652669869	0.0419982257558876	0.0266880006908182	0.115990721703016	0.041364916953931	0.0267530740955926	0.122491153484591	0.000633308801956586	0.00167447129267018	0.378214188997343	759
CAH2	N-acetylneuraminate (+)	Survival_Years	0.948714213859432	0.292585294124859	0.890757498961545	0.178003620570698	0.0555382140697253	0.00147713767912462	0.0353665261073247	0.0317400393907299	0.265951860891198	0.00706743384305057	0.032658731255451	0.828802596530888	0.000772064148938636	0.0331325036100217	0.981422712143364	0.0062953696941119	0.00598153581456452	1.05246710699002	363
CAH2	Tyr-phe	Survival_Years	0.999260950321232	0.885600495220409	0.00675002317772059	-0.00570167861013543	0.0395313014745597	0.88535849319682	-0.0536403302335952	0.0262767118689275	0.0415870186260152	0.0453094627205072	0.0276426722970096	0.101635870365643	0.0450036227969737	0.027581196192027	0.10319461025068	0.000305839923533491	0.0021257582701129	0.143873331146559	725
CAH2	Commendamide	Survival_Years	0.833324810892507	0.038240526694876	0.608067640701847	1.08933683809356	0.0821479269829428	5.82486518245166e-36	0.0262877867224689	0.01252966684513	0.0362602165422465	0.0470938634979482	0.0272790307777128	0.0847216466886272	0.018457609029216	0.0304440063300341	0.544525586489162	0.0286362544687322	0.0138188038938308	2.07226723012665	719
CAH2	Guanidoacetic acid (+)	Survival_Years	0.988489013794197	0.711481049414496	0.0132533306086367	0.0109277473286926	0.02872106538659	0.703698432808522	0.0533039286445918	0.0337976622327049	0.115185316442046	0.0439506023848201	0.0265570268799697	0.0983543003033072	0.0433681105209653	0.0265331972537862	0.102578955467249	0.000582491863854759	0.00157486534308295	0.369867726414295	767
CAH2	Dodecanoylcarnitine	Survival_Years	0.999260950321232	0.94236658763822	0.000399636677546432	0.00594065165124493	0.0249536719412903	0.811894233544552	0.00295662391003064	0.0389649301674096	0.939535626976643	0.0439506023848201	0.0265570268799697	0.0983543003033072	0.0439330381121069	0.026575726095686	0.0987258483070502	1.75642727132338e-05	0.00024295045232138	0.0722956987542438	767
CAH2	Indole	Survival_Years	0.988489013794197	0.624266243390019	0.0509432235913812	0.117877539075012	0.025208398885907	3.46921353427764e-06	0.0189941644679314	0.0385650748304316	0.622494986969605	0.0439506023848201	0.0265570268799697	0.0983543003033072	0.0417116170205543	0.0269565805463713	0.122199820270033	0.00223898536426578	0.00457110253521802	0.489812982101263	767
CAH2	Proline (+)	Survival_Years	0.988489013794197	0.727922121131562	0.0120579748885052	-0.00427020621874682	0.0119521572648987	0.720986902264141	-0.124105308442543	0.0812241630362286	0.126952342463588	0.0439506023848201	0.0265570268799697	0.0983543003033072	0.0434206471249292	0.0265356021460367	0.102195117796436	0.000529955259890839	0.00152333752583963	0.347890898045553	767
CAH2	Cytosine	Survival_Years	0.948714213859432	0.117915263607749	0.112719305380216	-0.0437753599606151	0.0166890848774752	0.00889382339682529	-0.113170545629235	0.0581134171213241	0.0518606568065306	0.0439506023848201	0.0265570268799697	0.0983543003033072	0.0389965210129611	0.0266293198853657	0.143500367456268	0.00495408137185899	0.00316841369042827	1.56358413259771	767
CAH2	Cortisol (+)	Survival_Years	0.951641416578609	0.405766799038298	0.0329356923923255	-0.0660539640039046	0.0676807628326731	0.329404017034463	-0.0233053108459286	0.0146834448139619	0.112902502812868	0.0467398148300498	0.0269519500036921	0.0833041433974523	0.045200406666333	0.0269415661084436	0.0938280509155675	0.00153940816371678	0.00185166079914921	0.831366179174985	754
CAH2	Carn(14:0)	Survival_Years	0.951641416578609	0.361047709746985	0.0368818197904717	0.032037510489421	0.0245127060628809	0.191623158388727	0.0505962595743781	0.0396227542937296	0.202017362319748	0.0439506023848201	0.0265570268799697	0.0983543003033072	0.0423296241879805	0.0265761587573513	0.111636106516924	0.00162097819683961	0.00177472140640418	0.91337051043066	767
CAH2	Phenylacetaldehyde	Survival_Years	0.988489013794197	0.787349733206667	0.0412944727241485	0.308084276493897	0.0470254548150383	1.13515847630868e-10	0.00615792870326125	0.0228086072436661	0.787256720147568	0.0459422504778904	0.0277646878642863	0.0984528467681964	0.0440450894686452	0.0286587303982037	0.124794277231887	0.00189716100924525	0.00703293746819198	0.269753714976932	691
CAH2	Creatinine (+)	Survival_Years	0.999260950321232	0.933190918895843	0.000380741294710221	0.00113063860658489	0.0119766800114303	0.924814077764765	0.0148003165271662	0.0811827799303634	0.855390102028143	0.0439506023848201	0.0265570268799697	0.0983543003033072	0.0439338685755648	0.0265743870825981	0.0987025350839896	1.67338092552905e-05	0.000199613973625428	0.0838308508736526	767
CAH2	Cholic acid (+)	Survival_Years	0.988489013794197	0.710261321399023	0.0136611672094689	0.045230083761377	0.118101528720292	0.701852960287421	0.0132257947811797	0.00864793469242017	0.126625344017788	0.0437886306924717	0.0271248190903641	0.106902179043484	0.0431904268867082	0.0271018842185732	0.111467986219262	0.00059820380576354	0.00161021672775199	0.371505149247012	724
CAH2	Carn(20:4) (+)	Survival_Years	0.988489013794197	0.608804013525185	0.0174293069594081	-0.080069636602445	0.0658120409967225	0.22421441554789	-0.0106248209180023	0.0188343632615862	0.572882250842088	0.0488100618029043	0.0304963721591157	0.110004370107066	0.0479593362530338	0.030550784816502	0.116979034982448	0.000850725549870498	0.00166228307614413	0.51178139396321	626
CAH2	Alkyl-PC(p-16:0)	Survival_Years	0.438653852250739	0.0109034418341484	0.576969594676826	0.221013643706368	0.0222139838854938	5.51251307554843e-22	0.114735727706756	0.0435686644005181	0.00862738961515481	0.0439506023848201	0.0265570268799697	0.0983543003033072	0.018592441141048	0.0281502955916479	0.509155798235408	0.025358161243772	0.00996086793765594	2.54577827981318	767
CAH2	LPE(18:1) (+)	Survival_Years	0.988489013794197	0.648769072959987	0.233539739316948	-0.104185713242816	0.0592886775906292	0.0798966551605928	0.0199763364015867	0.0423595952924973	0.637564975056433	-0.00891175464212187	0.0433704265862032	0.837336957632305	-0.00683050578614415	0.0436506062546236	0.875759575774779	-0.00208124885597774	0.00456942430711652	-0.45547288150421	319
CAH2	LPC(15:0/0:0)	Survival_Years	0.948714213859432	0.222804040655815	0.0933102458773489	0.0761419111868114	0.0309523724572283	0.0141481679806888	0.050510665597795	0.0359868130139544	0.160908999380806	0.0412171094157158	0.028745156832179	0.152076494258217	0.0373711308017818	0.0288546121125337	0.195717655726701	0.00384597861393403	0.00315475377883225	1.21910579511458	685
CAH2	5-Methylcytosine	Survival_Years	0.948714213859432	0.24452940911497	0.059580008217332	-0.0259128665587113	0.0159756617534253	0.105221268505331	-0.101566543954895	0.0607961753408581	0.0952192495229578	0.0441738828019674	0.0265598251784724	0.0966955796737885	0.0415420025016348	0.0265747388651885	0.118426935710616	0.00263188030033268	0.00226157078462718	1.16373996260593	766
CAH2	LPC(18:1)	Survival_Years	0.951641416578609	0.339790453859502	0.0525418716200821	0.0209774931985011	0.0199261791453291	0.29279121216815	0.110082119263587	0.048629467786858	0.0238795327200662	0.0439506023848201	0.0265570268799697	0.0983543003033072	0.0416413554766916	0.0265036559324747	0.11657063022748	0.00230924690812849	0.00241912509355123	0.954579370155083	767
CAH2	LPC(16:0/0:0)	Survival_Years	0.988489013794197	0.785482739338703	0.00434407406838818	-0.0040601885820093	0.0135758308973708	0.764966176746681	-0.0470235971195831	0.071600838401246	0.511546495296668	0.0439506023848201	0.0265570268799697	0.0983543003033072	0.0437596777127101	0.0265687319891838	0.0999716303222878	0.000190924672109937	0.000701461787708679	0.272181144369376	767
CAH2	Maltol (+)	Survival_Years	0.988489013794197	0.576328260963628	0.0268304421996348	0.0685741120609707	0.0330905531462606	0.0385844895782978	0.017351780891829	0.0299041928225018	0.561927226602619	0.0443482428832234	0.0267971012304799	0.0983592475411847	0.0431583599158897	0.0268875311836005	0.108892831647826	0.00118988296733369	0.00212952162635431	0.558755991302489	754
CAH2	Thymine	Survival_Years	0.98175925636496	0.443042056232705	0.0442847072229103	-0.0662789170919291	0.0263168889604655	0.0119939140778289	-0.0297713599224006	0.0369679721270139	0.420887112733182	0.0445574470229296	0.026566067151161	0.0939161119933996	0.0425842335269189	0.0266850526233296	0.110955638996954	0.00197321349601077	0.002572415602631	0.767066369055071	766
CAH2	Tmao	Survival_Years	0.988489013794197	0.523618984987618	0.031042108639731	-0.0241985900795991	0.0361545511625111	0.503504777227064	-0.0563801184086923	0.0268141465711952	0.0358329916784496	0.0439506023848201	0.0265570268799697	0.0983543003033072	0.0425862830108089	0.0265043671110643	0.108529137339776	0.0013643193740112	0.00213918000456008	0.637776798167003	767
CAH2	Bilirubin	Survival_Years	0.555413714586886	0.014867671136169	0.531166495783898	-0.87253569178396	0.0889189852764818	2.405801256034e-21	-0.0321339360348002	0.0127806448286311	0.0121585014101611	0.0527857203540055	0.0297287991253673	0.0762507862396495	0.0247477142461396	0.0316431070475153	0.43443552877491	0.0280380061078659	0.0115118090038748	2.4355864572135	699
CAH2	PC(16:0/18:0)	Survival_Years	0.999260950321232	0.942457552753758	0.00767350324269421	-0.191843770850384	0.0397879597361954	1.72778912557941e-06	-0.00177186879913892	0.0245446945277655	0.942470594938635	0.0442981492452726	0.0265839757655209	0.0960662066031508	0.0439582272533936	0.0270153439427055	0.104128709887062	0.000339921991878951	0.00470927447651695	0.0721813930307079	762
CAH2	N-acetylalanine (+)	Survival_Years	0.952724794620679	0.408050390047862	0.109693374037806	-0.0151963934499201	0.0181973287118333	0.403934462543745	-0.317252240307735	0.0521543205567366	1.8843126846393e-09	0.0439506023848201	0.0265570268799697	0.0983543003033072	0.0391295125182351	0.0259514040698971	0.132029218801404	0.00482108986658495	0.00582729191727846	0.827329389881769	767
CAH2	PC(18:0/20:4)	Survival_Years	0.988489013794197	0.711935470968221	0.0691463032163135	-0.366171779001525	0.0432977736984323	1.43552956912124e-16	-0.00829944264772994	0.0224545683841242	0.711777673730282	0.0439506023848201	0.0265570268799697	0.0983543003033072	0.0409115807057796	0.0278154064627017	0.141760249816502	0.0030390216790404	0.00823007803229297	0.369257942283896	767
CAH2	4-hydroxyproline (+)	Survival_Years	0.988489013794197	0.627916676592123	0.0354665288970164	-0.0705888344442446	0.0220728651398546	0.00144232223504024	-0.0216134428900385	0.0440798478329403	0.624048446587795	0.0430171147101854	0.0265611574938622	0.105751675401361	0.0414914469682503	0.0267562305194709	0.121393252679168	0.00152566774193506	0.00314790551925855	0.484661223979307	766
CAH2	Cinnamaldehyde	Survival_Years	0.988489013794197	0.585276806201902	0.0340270648933836	0.0192488901116737	0.0342873503871755	0.574725403026129	0.0763123068783308	0.0328471544901673	0.020483920791103	0.0431693774902971	0.0283445688572402	0.128255989312769	0.0417004502810278	0.0282530786691138	0.140455495353517	0.00146892720926931	0.00269185514786133	0.545693259325774	649
CAH2	Aspartic acid (+)	Survival_Years	0.948714213859432	0.266284282548201	0.127188947541703	0.122603997979761	0.0242819936800891	5.58038074150873e-07	0.0455941971979732	0.040008105391084	0.254808760585905	0.0439506023848201	0.0265570268799697	0.0983543003033072	0.038360571523671	0.0270010049013292	0.155819192258017	0.00559003086114914	0.00502854281431114	1.1116601901529	767
CAH2	L-5-Oxoproline	Survival_Years	0.988489013794197	0.559653202196055	0.0191863749991132	0.0210460661886107	0.0324793937573794	0.517195629962724	0.0400670002286895	0.0299006122709483	0.18065139307842	0.0439506023848201	0.0265570268799697	0.0983543003033072	0.043107349646028	0.0265503541569145	0.104882084736069	0.000843252738792079	0.00144551822734439	0.583356697162681	767
CAH2	Adenine	Survival_Years	0.999260950321232	0.829961525483921	0.00703210756815039	0.0220785650860381	0.0150790523034601	0.143563319757002	0.0139984352448025	0.0644795908464809	0.828190787767755	0.0439506023848201	0.0265570268799697	0.0983543003033072	0.043641537021165	0.0266120866441652	0.1014445946345	0.000309065363655062	0.00143918067216531	0.214750913233194	767
CAH2	Oxindole	Survival_Years	0.999260950321232	0.995241664463916	0.00111750161492975	-0.207146921504848	0.0244564380706649	1.29685443166997e-16	-0.000237101612639811	0.0397572946150291	0.995243257671468	0.0439506023848201	0.0265570268799697	0.0983543003033072	0.0439014875156779	0.0278216854215784	0.114998876818098	4.91148691421718e-05	0.00823560322827375	0.00596372454825834	767
CAH2	Allopurinol	Survival_Years	0.951641416578609	0.3323089718201	0.166373512557331	0.397109153701238	0.0515701727618661	4.30995143879631e-14	0.0184136175900755	0.0188422882187965	0.328762417421321	0.0439506023848201	0.0265570268799697	0.0983543003033072	0.0366383862870469	0.0275917584634352	0.18462579097131	0.00731221609777313	0.00754246065954465	0.969473548200725	767
CAH2	Phenylethanolamine	Survival_Years	0.999260950321232	0.960848229288702	0.00389443819060484	-0.069402546104773	0.019107646742678	0.000300318653349184	-0.00251318827846804	0.0511917075480327	0.960857849673719	0.0447873754389369	0.0266625652281394	0.0934189843283067	0.0446129537735705	0.0269159710461586	0.0978425723551838	0.000174421665366353	0.0035531593618959	0.049089176026511	764
CAH2	2-Pyrrolidinone	Survival_Years	0.948714213859432	0.189673844435827	0.0782644834280124	-0.0309488670085378	0.0186181906945832	0.0968737906464666	-0.11114368713559	0.0520655150263838	0.0331117116166293	0.0439506023848201	0.0265570268799697	0.0983543003033072	0.0405108311928221	0.0265429816801472	0.127375153781451	0.00343977119199791	0.00262268721794203	1.3115445747652	767
CAH2	N-methylnicotinate (+)	Survival_Years	0.951641416578609	0.380383219184908	0.0342714456039012	-0.0373676361706299	0.0319392657185727	0.242390547795342	-0.0403089634038433	0.030407042722889	0.185362898677225	0.0439506023848201	0.0265570268799697	0.0983543003033072	0.04244435170593	0.0265678829790828	0.110559663062495	0.00150625067889005	0.00171713079194944	0.877190419012883	767
CAH2	Methylimidazoleacetic acid (+)	Survival_Years	0.948714213859432	0.181458800757841	0.108975976015143	-0.0330681941145617	0.0227789909351494	0.147005699500302	-0.144838867666806	0.042354344098254	0.00066100055459835	0.0439506023848201	0.0265570268799697	0.0983543003033072	0.0391610425934808	0.0264061139506716	0.138488932179407	0.00478955979133925	0.00358425710689807	1.33627684858922	767
CAH2	4-Acetamidobutanoic acid	Survival_Years	0.988489013794197	0.672698419874706	0.0200529952891251	-0.00879176004652981	0.0203894629560808	0.666453645766071	-0.100246278095918	0.0475460150988663	0.0353287952709468	0.0439506023848201	0.0265570268799697	0.0983543003033072	0.043069261162243	0.0264992908758409	0.104521305971767	0.000881341222577007	0.00208627401329098	0.422447491059308	767
CAH2	Betaine (+)	Survival_Years	0.988489013794197	0.494007330797048	0.0494438238414949	-0.0432343553586782	0.0151593676452711	0.00447073388789634	-0.0474391678522528	0.0673366372113143	0.481347779082774	0.0414814567623108	0.0272090531687401	0.127817001798517	0.0394304549214665	0.0273739439323907	0.150184476422193	0.00205100184084428	0.0029987640168997	0.683949063442721	731
CAH2	4-Guanidinobutanoic acid	Survival_Years	0.948714213859432	0.232937385972291	0.0852576734966447	0.110100666245923	0.0371926652182291	0.00317090537923885	0.0340336369966754	0.0261131257145257	0.19286922513639	0.0439506023848201	0.0265570268799697	0.0983543003033072	0.0402034762767142	0.0266998637994345	0.132553144054315	0.00374712610810584	0.00314138440249597	1.19282635551656	767
CAH2	Glutamate (+)	Survival_Years	0.320297728607928	0.00213689610573839	0.447315176462937	0.150054478850742	0.0271654756177354	4.5847495606545e-08	0.131017558502693	0.0354696624477797	0.000237070286139728	0.0439506023848201	0.0265570268799697	0.0983543003033072	0.0242908309234019	0.026867531960095	0.366236305117961	0.0196597714614182	0.00640275927804178	3.07051547741944	767
CAH2	3-Methylphenylacetic acid	Survival_Years	0.988489013794197	0.724174208071395	0.062626945514001	0.40967110492243	0.0589305221309394	8.85701646830724e-12	0.00676438823632874	0.0191440723821062	0.72394834384659	0.0442489152258201	0.0286325246843533	0.122738229956854	0.0414777408229191	0.0297059661607075	0.163112342847617	0.00277117440290108	0.00785289741636775	0.352885598266589	665
CAH2	Isofagomine (+)	Survival_Years	0.988489013794197	0.592645418394135	0.0553150163925176	-0.0775322291597912	0.024719253688898	0.00178215477445377	-0.0227258442396894	0.0418551897192323	0.587329958310514	0.0318536534625282	0.0272029696792148	0.242016965161474	0.0300916680990869	0.0274096202000045	0.272652132300328	0.00176198536344132	0.00329339106944988	0.535006419306178	712
CAH2	Xanthine (+)	Survival_Years	0.999260950321232	0.847251381256976	0.0385255359243038	0.294787569500363	0.0462381192925228	3.61439943542817e-10	0.00488419947135075	0.025344208131811	0.847247037747522	0.0373726479481925	0.0288488501053173	0.195652638096705	0.035932846657078	0.0298227534085434	0.22871985108825	0.00143980129111445	0.00747456999555397	0.192626638317773	627
CAH2	Arachidic acid	Survival_Years	0.948714213859432	0.169427812277672	0.0784152057744383	-0.0358181590272549	0.0172411013347781	0.0381066632157905	-0.106013552118329	0.0578685165702487	0.067364418324785	0.0484244124760852	0.0269634023149062	0.0729200242428444	0.0446272022072666	0.0269995546697237	0.0987856905281716	0.00379721026881849	0.00276352750930382	1.37404467877907	748
CAH2	Cytidine monophosphate	Survival_Years	0.951641416578609	0.397413499880743	0.0894164946726991	0.0295720740766826	0.0300610592929501	0.325604820055615	0.0609181738059172	0.0367045972353266	0.0974501494917781	0.020147029415534	0.0284696297515169	0.479400122779088	0.0183455526671291	0.0284528011499406	0.519298361852695	0.00180147674840481	0.00212877699616724	0.846249631430762	684
CAH2	S-nitrosoglutathione	Survival_Years	0.951641416578609	0.404799837967442	0.052495097488379	-0.0618255581798277	0.0242698130870389	0.0110750578804794	-0.0393895221506816	0.0446820159845948	0.378336659626758	0.0463906023594238	0.0280230217045627	0.0983037176749397	0.0439553231660212	0.0281635080322705	0.119064375580328	0.00243527919340258	0.00292322509588548	0.833079599935804	688
CAH2	Erucic acid	Survival_Years	0.988489013794197	0.553923789394664	0.031193271566498	0.134804396002168	0.0684246457115895	0.0492441501312961	0.0100678144659788	0.0162237822278003	0.535105005890814	0.0435089229180375	0.028462601448421	0.126835561480689	0.0421517372698893	0.0285597721371077	0.140446355360035	0.00135718564814817	0.00229296671520085	0.591890688665878	678
CAH2	Behenic acid	Survival_Years	0.999260950321232	0.922225032827418	0.00615880007488234	-0.081725235356843	0.0293702697880715	0.00553152397385578	-0.00327517529746158	0.0335256946260505	0.922204010240099	0.0434604904795646	0.026640605554306	0.103243345126543	0.0431928260075447	0.0267990520385083	0.107451843143375	0.000267664472019966	0.0027415833413561	0.0976313460846929	753
CAH2	Proline (-)	Survival_Years	0.988489013794197	0.596256384690344	0.0153424461321165	-0.00919444286269713	0.0156000548664366	0.555782488636236	-0.0755336799087076	0.0624720144938932	0.227018171748517	0.0452659307485579	0.0265372581342949	0.0884736818831917	0.0445714406444279	0.0265352090503678	0.0934359587013623	0.000694490104129866	0.00131087397140653	0.529791665162667	761
CAH2	Guanidoacetic acid (-)	Survival_Years	0.999260950321232	0.874812476696732	0.00126350775723988	0.00418596986417339	0.0234023879583081	0.858089384118624	0.0139254824704481	0.0418504440384653	0.739422187982987	0.0461347780663479	0.0265905063936751	0.0831566182891102	0.0460764864163825	0.0266071182385024	0.0837391361172946	5.82916499653707e-05	0.000369991449460677	0.157548640787079	758
CAH2	Cortisone	Survival_Years	0.988489013794197	0.783322504409103	0.00355947559643579	0.0295868776365164	0.046327518869009	0.523273896097844	0.00717398320247523	0.0235457018427918	0.760703094067688	0.0596311893219881	0.0280679132086405	0.0339950357055377	0.0594189335588099	0.028095773367623	0.034814019782888	0.000212255763178059	0.000771862030930034	0.274991843972824	683
CAH2	Cortisol (-)	Survival_Years	0.988489013794197	0.707044730349064	0.0181417558949131	-0.0271087813583	0.0707926259522181	0.701886231567473	-0.0282592561914848	0.0144165097135439	0.050369165326708	0.042227114171344	0.0270568431396425	0.119050884538553	0.0414610401739008	0.0270049050537722	0.125158920222331	0.000766073997443148	0.00203836299573959	0.375828053709928	720
CAH2	Tetracosanoic acid	Survival_Years	0.948714213859432	0.246020534894456	0.095745459891011	-0.099221821871873	0.0375041017422003	0.00833419549066084	-0.0350791020596004	0.0271767573662901	0.19720155883782	0.0363527672220174	0.0271903341821208	0.181658758485429	0.0328721548060345	0.02731105183851	0.229137253873609	0.00348061241598293	0.00300034833551448	1.1600694408658	731
CAH2	4-Methylvaleric Acid	Survival_Years	0.948714213859432	0.198985397365839	0.358711719174541	0.331118858603733	0.0256504877495737	1.56034517808313e-34	0.0490380400177782	0.0379888500606156	0.197157614119962	0.0452659307485579	0.0265372581342949	0.0884736818831917	0.0290285109097069	0.0293567748985027	0.323075340595406	0.0162374198388509	0.0126415590751746	1.28444757029517	761
CAH2	Succinic acid	Survival_Years	0.833324810892507	0.0347685236160266	0.347162603324876	0.205629012615638	0.0280472435687222	5.9713641493806e-13	0.0764222818594509	0.0346679939194503	0.0278029654139541	0.0452659307485579	0.0265372581342949	0.0884736818831917	0.029551292387965	0.0274116073438776	0.281359328106582	0.0157146383605929	0.00744401244095289	2.11104407538864	761
CAH2	2-Hydroxy-2-methylbutyric acid	Survival_Years	0.988489013794197	0.771856703065713	0.0036290713820577	-0.00993389859747321	0.0235260418380804	0.672964184230806	-0.0165366388885409	0.0414614655737739	0.690123535093884	0.0452659307485579	0.0265372581342949	0.0884736818831917	0.045101657454696	0.026555523123835	0.0898543894976345	0.000164273293861797	0.000566562970422983	0.289947106389877	761
CAH2	LPA(16:0/0:0)	Survival_Years	0.986414497623813	0.448884608861315	0.0430523489416218	0.0504477345926748	0.0200442146776144	0.0120518615587008	0.038630171631873	0.0486481345783462	0.427407481968451	0.0452659307485579	0.0265372581342949	0.0884736818831917	0.0433171261028036	0.0266570890632692	0.104593506355905	0.0019488046457542	0.00257344085952615	0.757275862213922	761
CAH2	LPE(16:0/0:0)	Survival_Years	0.948714213859432	0.100883186437176	0.141461086690284	-0.104356759433322	0.0440346844583144	0.0180734093497803	-0.0557963498060664	0.0245430245914589	0.0233143540935214	0.0411613284628406	0.0282065658963302	0.144951380868639	0.0353386022088715	0.0282365285627121	0.211177439054343	0.00582272625396916	0.00354917260911315	1.6405869466642	697
CAH2	Tauroursodeoxycholic acid	Survival_Years	0.988489013794197	0.703769537756584	0.00713914377625473	-0.0335906660182917	0.0708066636764858	0.635366036567106	-0.00941851059133508	0.0148120097550157	0.52507393927704	0.044315404420844	0.0274374973254578	0.106740813845834	0.0439990303771807	0.0274539436592575	0.109473870667629	0.00031637404366328	0.000832044462583181	0.38023694392612	705
CAH2	Taurocholic acid (-)	Survival_Years	0.999260950321232	0.999260950321233	1.6513712484058e-05	-7.01965165310181e-05	0.0757847209425455	0.999261200171679	-0.0106806250402134	0.0129066263092467	0.408204389348186	0.0454012187096468	0.0265662228305137	0.0878745608228975	0.0454004689669746	0.0265718977675342	0.0879480338555881	7.49742672196944e-07	0.000809428695211442	0.000926261543027077	758
CAH2	Betaine (-)	Survival_Years	0.990068347523979	0.800762736142721	0.0105921494972617	-0.0348914288003831	0.0180694966119319	0.0538694702465687	-0.0137415841685496	0.0539852507799592	0.799146570481591	0.0452659307485579	0.0265372581342949	0.0884736818831917	0.0447864672429365	0.0266207442051722	0.092915147188283	0.000479463505621419	0.00189991801992495	0.252360102169228	761
CAH2	Erythritol	Survival_Years	0.988489013794197	0.640335934033847	0.0095680085824575	-0.00877275597318923	0.0143929545811917	0.542368650042344	-0.049378506548275	0.0678677007946484	0.467107258271381	0.0452743728786749	0.0265638366646497	0.0887333988975602	0.0448411872904064	0.0265789574006659	0.0920073772004063	0.000433185588268542	0.000927137316368122	0.467229158637969	760
CAH2	Picolinic acid	Survival_Years	0.988489013794197	0.563581861343771	0.0199135695108746	0.0806589102907745	0.0475764157035117	0.0904484132027523	0.0131473444333044	0.0214032123413519	0.539235026181356	0.0532526564174601	0.0270638174819544	0.0494965288243448	0.0521922059422524	0.0271307241122188	0.0547901136906471	0.00106045047520782	0.00183618429444058	0.577529433411748	727
CAH2	Nicotinic Acid	Survival_Years	0.948714213859432	0.243907444795757	0.0523571765447677	-0.0369283997049047	0.0231265666199717	0.110745828332319	-0.0728376138974221	0.0427361714270398	0.0887426258040059	0.0513735976052041	0.0266834627402974	0.0545819754373912	0.0486838210856487	0.0266952647972142	0.0686103293825238	0.00268977651955553	0.00230827494843658	1.165275619084	747
CAH2	3-Hydroxybenzaldehyde (-)	Survival_Years	0.988489013794197	0.679653924073494	0.0133438521257435	-0.0200058637217861	0.0139285438500925	0.151332982733148	-0.0301922423666781	0.0700293242022729	0.666494220105274	0.0452659307485579	0.0265372581342949	0.0884736818831917	0.0446619088623149	0.026588783937044	0.0934324578903379	0.0006040218862429	0.00146275142860317	0.412935427326637	761
CAH2	Pipecolic acid (-)	Survival_Years	0.988489013794197	0.772637359157521	0.0064573865658507	-0.0214024021831929	0.0215713890540432	0.321440347879391	-0.0136573273693551	0.0452204951119273	0.762724484540915	0.0452659307485579	0.0265372581342949	0.0884736818831917	0.0449736311354514	0.0265711780843461	0.0909579028628265	0.000292299613106466	0.00101167342866585	0.288926846177957	761
CAH2	Heptanoic acid	Survival_Years	0.971288972114185	0.428000357421053	0.0275538834015897	-0.0187841833913083	0.0150947617420771	0.213739460001084	-0.0663990630802356	0.0645808787673309	0.304213523481847	0.0452659307485579	0.0265372581342949	0.0884736818831917	0.0440186785706476	0.0265639495691469	0.0979264950467204	0.0012472521779102	0.0015735852751259	0.792618104417891	761
CAH2	N-acetylalanine (-)	Survival_Years	0.951641416578609	0.402165179672696	0.036422540910203	-0.0347354021898329	0.0366135742680705	0.343081059650732	-0.0474645494391408	0.0265867230405048	0.0746265767743721	0.0452659307485579	0.0265372581342949	0.0884736818831917	0.0436172305340301	0.0265142676042531	0.100384685522287	0.00164870021452776	0.00196798494082741	0.83776058460823	761
CAH2	4-hydroxyproline (-)	Survival_Years	0.951641416578609	0.391297536915257	0.0643725203800389	-0.0694842095658077	0.0206087965818381	0.000786154029038814	-0.0419358882808225	0.0473104545724625	0.37569110688103	0.0452659307485579	0.0265372581342949	0.0884736818831917	0.0423520486989249	0.026743902620008	0.113708579646238	0.00291388204963297	0.00339903816415752	0.857266646888385	761
CAH2	Ketoleucine	Survival_Years	0.948714213859432	0.222493026213276	0.0812860998527824	0.06513177507033	0.0234100677339171	0.00553628669811249	0.0564930245303963	0.041619565270029	0.17507844407638	0.0452659307485579	0.0265372581342949	0.0884736818831917	0.0415864397818014	0.0266603552244713	0.119220349896477	0.00367949096675641	0.00301615978652691	1.21992574239355	761
CAH2	Propenoic acid	Survival_Years	0.621980668315692	0.0202173448592099	0.895089815235017	1.52864662625131	0.085866947442266	2.7933720877688e-59	0.0265477852039743	0.011334047296322	0.0194296285003153	0.0453386705956925	0.0265545793147226	0.0881715167496712	0.00475648830919292	0.0316398181075701	0.880543430409372	0.0405821822864997	0.0174750735382465	2.32228964288363	760
CAH2	Aspartic acid (-)	Survival_Years	0.999260950321232	0.910099702377233	0.013386772372968	0.0929577485625221	0.0200964348242247	4.44672845180237e-06	0.0058676987013032	0.0519511619968157	0.910105309923009	0.0407453003098645	0.027662204454856	0.141209594672198	0.0401998522493481	0.0280997408718635	0.152986142925185	0.00054544806051638	0.00483070250935672	0.112912782242311	723
CAH2	Malate	Survival_Years	0.322586741246266	0.00493440521982815	0.397424962568226	0.160358571825756	0.0278030859990718	1.180403826346e-08	0.112184903049081	0.0348438743841332	0.00133953763253224	0.0452659307485579	0.0265372581342949	0.0884736818831917	0.0272761199151964	0.0269565611782503	0.311938316154206	0.0179898108333615	0.00639914155122404	2.81128502774257	761
CAH2	Tyrosol	Survival_Years	0.98175925636496	0.444888993802095	0.196033486205	0.72857787287508	0.0670975785036013	1.83069480416888e-25	0.0119424155314956	0.0155934429519583	0.444021458520278	0.0443851704796417	0.0274554223320485	0.10641660311407	0.0356841907747143	0.0297208008276349	0.230301368677266	0.0087009797049274	0.0113892610020479	0.763963500648801	709
CAH2	Threonic acid	Survival_Years	0.948714213859432	0.274772134093982	0.112769118204518	0.137832009978717	0.028250944904223	1.30829336212564e-06	0.038889539646776	0.0347049750441374	0.262834168891909	0.0475327244019131	0.0266215771459205	0.0745919762086383	0.0421725009852511	0.027043373253648	0.119322289898708	0.00536022341666212	0.00490800603900632	1.09213871663193	757
CAH2	N-methylnicotinate (-)	Survival_Years	0.988489013794197	0.457266891450887	0.0260646755117071	-0.0353682657910517	0.0399326388352251	0.376067513430388	-0.0333587686675627	0.0243985672057547	0.171964322627051	0.0452659307485579	0.0265372581342949	0.0884736818831917	0.0440860889518612	0.0265357397641459	0.0970596394346804	0.00117984179669656	0.00158718524293367	0.743354817561058	761
CAH2	3-Hydroxypicolinic acid	Survival_Years	0.999260950321232	0.852929941760095	0.0219458792387988	0.258045375272712	0.0451565617105994	1.60008182312781e-08	0.00404295927826857	0.0217974002516382	0.852904687473098	0.0475381702788504	0.0266494189432648	0.0748634961448184	0.0464949033346773	0.0272537060564646	0.0884311395014429	0.00104326694417311	0.00562768039815518	0.185381341931767	754
CAH2	6-Hydroxynicotinic acid	Survival_Years	0.988489013794197	0.487610319953872	0.0708601561734636	0.139650041776006	0.0297440879871253	3.17789216293306e-06	0.0231688110352814	0.0330121508274432	0.483008771410195	0.0456607154669117	0.02666571909105	0.0872545313590214	0.0424251900379342	0.0270703397439767	0.117492405216422	0.00323552542897745	0.00466137040742663	0.694114637151022	758
CAH2	Glycine (-)	Survival_Years	0.988489013794197	0.762310568207052	0.00673784489736058	-0.0140528231306892	0.0142854877480495	0.325577616870785	-0.021703455432552	0.0682834527684514	0.750693278724074	0.0452659307485579	0.0265372581342949	0.0884736818831917	0.0449609359280394	0.0265707029150944	0.0910432226028398	0.000304994820518448	0.00100842068877549	0.302448000039346	761
CAH2	Caprylic acid	Survival_Years	0.988489013794197	0.685918331320868	0.0124662335694645	-0.0234017239207038	0.0171255020915115	0.172201603025158	-0.0241134228983656	0.0569566301692076	0.672152258656589	0.0452659307485579	0.0265372581342949	0.0884736818831917	0.0447016350831071	0.0265854009237171	0.0931003115795518	0.000564295665450729	0.00139538861313885	0.404400365702695	761
CAH2	Monomethyl glutaric acid	Survival_Years	0.948714213859432	0.108377674993665	0.110719895596176	-0.0398957816146796	0.01762389740975	0.0238789680758515	-0.12562328456049	0.0551596528254925	0.0230439248474804	0.0452659307485579	0.0265372581342949	0.0884736818831917	0.0402540916220137	0.0265539495370731	0.129962532245115	0.00501183912654406	0.0031216144423193	1.60552791485049	761
CAH2	2-Oxoglutarate	Survival_Years	0.322586741246266	0.00430179023076239	0.359871173026919	0.118404091573782	0.0253707768174126	3.6279817506975e-06	0.13757889089912	0.0381168311509069	0.000327581419135681	0.0452659307485579	0.0265372581342949	0.0884736818831917	0.028976027151919	0.0267085503332477	0.278320572532018	0.0162899035966388	0.0057054663924888	2.85513969867289	761
CAH2	Glutamine (-)	Survival_Years	0.999260950321232	0.870465718467595	0.0106122953295709	-0.0385553260394672	0.012993056341726	0.00310127313892803	-0.0124142862047542	0.0760149562891755	0.870316499513514	0.045102104427668	0.0267222993164299	0.0918735338315066	0.0446234675754965	0.0269001901165568	0.0975737429216576	0.000478636852171559	0.00293521673614282	0.163066953890614	753
CAH2	Mevalonic acid	Survival_Years	0.948714213859432	0.307862643039693	0.0501719967020083	-0.0340197507660819	0.0179821880390252	0.058902171283451	-0.0661298166512657	0.0546243674764581	0.22642696073015	0.044840150453743	0.0266566270047451	0.0929660744053642	0.0425904305730603	0.0267129147922276	0.111281733497101	0.00224971988068275	0.00220621959882946	1.01971711332651	756
CAH2	3,4-Dimethylbenzoic acid	Survival_Years	0.999260950321232	0.993102577208473	0.000261141248636843	0.0514787718842809	0.0367266967491554	0.161432018281541	0.000229624780151306	0.0265618486719051	0.993104776004186	0.0452659307485579	0.0265372581342949	0.0884736818831917	0.0452541099468814	0.0265903621510485	0.0891943317571775	1.18208016763873e-05	0.00136739735503009	0.00864474516708944	761
CAH2	Isofagomine (-)	Survival_Years	0.988489013794197	0.560144159256842	0.0161863325706875	-0.0370844451201486	0.0340304757378167	0.276180981774211	-0.0197573243133085	0.0286571325801868	0.490763623743142	0.0452659307485579	0.0265372581342949	0.0884736818831917	0.0445332413393399	0.0265679216809501	0.0941207439375397	0.000732689409217866	0.00125756086186687	0.582627395170501	761
CAH2	2-Hydroxyglutarate	Survival_Years	0.988489013794197	0.741488854920334	0.0238591274828765	0.0756291231639419	0.0247490800908528	0.0023262324058426	0.0132680256012736	0.0399854341168469	0.74011957501125	0.0420572438393326	0.0267029600430006	0.115689586828802	0.0410537946969915	0.0268898590506276	0.127260266381373	0.00100344914234106	0.00304183937246186	0.329882357176846	749
CAH2	Glutamate (-)	Survival_Years	0.412589976818748	0.00788890969060703	0.303292659007615	0.103424584182217	0.0260534478767399	7.8967381838927e-05	0.132742370759709	0.0371240457234678	0.000372068951664989	0.0452659307485579	0.0265372581342949	0.0884736818831917	0.0315371062493731	0.0266072004736111	0.236285408433937	0.0137288244991847	0.00516745252437855	2.65678773717147	761
CAH2	N-acetylserine	Survival_Years	0.988489013794197	0.727810633185431	0.012880041283105	0.053267839173401	0.0313055757345533	0.0892619320240123	0.0111427735464927	0.0313389507082686	0.722274323157571	0.0460830408982287	0.0266364985808343	0.0840356113052713	0.0454894894290085	0.0267045062860896	0.0889075771492622	0.000593551469220201	0.00170541484082585	0.348039347970476	758
CAH2	Xanthine (-)	Survival_Years	0.948714213859432	0.174125422259277	0.181040695921617	0.573867998514345	0.0902708133508704	3.6557195635665e-10	0.0154902876339756	0.0111342322556349	0.164587554990235	0.049101558716775	0.0269308681178353	0.0686826002405445	0.0402121783558539	0.0276614045543643	0.146459696317507	0.00888938036092109	0.006540797232848	1.35906679942293	737
CAH2	Ribose	Survival_Years	0.999260950321232	0.937530314546364	0.00148286096004157	0.00215137121068151	0.0273395826043885	0.93729987819087	0.0312001393314723	0.0356634896636238	0.381940361196059	0.0452659307485579	0.0265372581342949	0.0884736818831917	0.0451988076670308	0.0265415715951776	0.0889984833334949	6.71230815269815e-05	0.000856442477676739	0.078374302158699	761
CAH2	3-Sulfinoalanine	Survival_Years	0.999260950321232	0.843512121549301	0.0297044798586246	0.174395653486019	0.0243987707410208	2.12652967787425e-12	0.00795696151271252	0.0402928187287349	0.843507704789897	0.0467154957560955	0.0266714120491555	0.0802724254221055	0.0453278362533229	0.0275983735777167	0.100932276459308	0.0013876595027726	0.0070295738075982	0.197403077448692	757
CAH2	4-Methylsalicylic acid	Survival_Years	0.988489013794197	0.672689663095416	0.00816560849991555	0.0209233923980887	0.0403049565370428	0.603828432835608	0.0178324200545417	0.0245313823719593	0.467505045297595	0.0456934375696046	0.0267969138516999	0.0885842665895395	0.0453203228473959	0.0268104283378588	0.0913762128208594	0.000373114722208724	0.000883196450011524	0.422459490415587	755
CAH2	Protocatechuic acid	Survival_Years	0.999260950321232	0.98395077836832	0.00093074933523014	0.00126152270403751	0.0627094156086262	0.983955516937022	0.0334766910391986	0.015613589285002	0.0323539043196037	0.0453737695032097	0.0266456607719467	0.0890163308760545	0.0453315378974077	0.0265808807964843	0.0885382617703694	4.2231605801998e-05	0.00209939613345989	0.0201160729644665	757
CAH2	Gentisic acid	Survival_Years	0.948714213859432	0.230445284425336	0.117289895557596	-0.321110019374023	0.0877131944970168	0.000282828577030523	-0.0248024001927843	0.0195411177416211	0.20504788682643	0.0679026881946219	0.0354436754356992	0.0560591498071587	0.0599383889881947	0.0359698889017367	0.0963789720725974	0.00796429920642724	0.0066412737208047	1.19921261210451	447
CAH2	P-octopamine	Survival_Years	0.999260950321232	0.884209786749278	0.00270066477114164	-0.00309638719677956	0.0209455178971501	0.88251672324808	-0.0394808842488154	0.046551976136055	0.396654683978076	0.0452659307485579	0.0265372581342949	0.0884736818831917	0.0451436826440522	0.0265426776519209	0.0894014150151427	0.000122248104505568	0.000839416146850304	0.145634683064261	761
CAH2	Succinylacetone (-)	Survival_Years	0.882411848525008	0.0489291464765301	0.293005097676719	0.244436536362511	0.0352624367028016	9.07511995190402e-12	0.0568729142399015	0.0276912332274264	0.0403455040701219	0.0474456529250625	0.0265665093093983	0.0745232989845732	0.0335438347554188	0.0273592199532597	0.220571123564729	0.0139018181696437	0.00705959666317755	1.96920855863547	757
CAH2	2-Aminooctanoic acid (-)	Survival_Years	0.988489013794197	0.783869646076679	0.00451202105592877	-0.0247959126996777	0.0381989158548598	0.516459111521985	-0.0077730243915831	0.0256856267938579	0.762263788790897	0.0427168295176508	0.0266199435461076	0.108989842614775	0.0425240902834247	0.0266439778008631	0.11091552575531	0.00019273923422616	0.000702710408092671	0.274279748821854	757
CAH2	N-acetylvaline	Survival_Years	0.988489013794197	0.786764877152228	0.00646560724378688	0.0090950846198227	0.032655441379424	0.780694004902046	0.0341193747376712	0.0300176593696725	0.256057827185252	0.0479952754186794	0.0265985163014594	0.0715719185674857	0.0476849568182649	0.0265946436640338	0.0733794075779866	0.00031031860041456	0.00114714448835632	0.270513961897858	756
CAH2	N-Isovalerylglycine	Survival_Years	0.999260950321232	0.850172331430394	0.00346677742112876	0.0228823963467434	0.0275951983992245	0.407248889542944	0.00685797520012855	0.0353505051889796	0.846229627988266	0.0452659307485579	0.0265372581342949	0.0884736818831917	0.0451090038418924	0.0265668249770351	0.0899385849666175	0.000156926906665479	0.000830747023355674	0.188898548238664	761
CAH2	N6-methyllysine (-)	Survival_Years	0.948714213859432	0.0904762649762632	0.139533868311375	-0.0820794552000501	0.0315872101822836	0.00955877959533885	-0.0735957052905162	0.032981516791816	0.0259672140900531	0.0432919653730876	0.0277395017636844	0.119052458190568	0.0372512699777785	0.0277936963905167	0.180587474169336	0.00604069539530902	0.0035682724399627	1.69289074669763	725
CAH2	Pelargonic acid	Survival_Years	0.988489013794197	0.541303898019055	0.0196389947656738	-0.0317798902782938	0.0240029417083618	0.185911376622432	-0.0279729529979361	0.0406290496187007	0.49135603855207	0.0452659307485579	0.0265372581342949	0.0884736818831917	0.0443769533715235	0.0265780634663875	0.095404927358978	0.00088897737703428	0.00145533009437597	0.610842433939677	761
CAH2	Gly-ser	Survival_Years	0.948714213859432	0.301742444304642	0.0568537570242956	0.0609586952973988	0.0329998192826372	0.0651141375840007	0.0370614932656452	0.0297557739893296	0.213337647420628	0.039737396321612	0.0266130032316452	0.135825761205904	0.0374781760463649	0.0266647799406504	0.160287124724939	0.00225922027524706	0.00218767458088769	1.03270399308217	754
CAH2	Phenylpyruvic acid	Survival_Years	0.988489013794197	0.574235219844735	0.0138674280338221	-0.0272199110511482	0.0307306107541779	0.376034826854641	-0.0230611347649177	0.0317332154061143	0.4676278455394	0.0452659307485579	0.0265372581342949	0.0884736818831917	0.0446382087115183	0.0265597613687921	0.0932489341113911	0.000627722037039599	0.00111729092845268	0.561825054741043	761
CAH2	7-Methylguanine	Survival_Years	0.948714213859432	0.0727327643505842	0.174093816872393	-0.0561411913321655	0.0255180790997202	0.0281280542146829	-0.125896633812119	0.0405876154219124	0.00200033601024443	0.0405987250661661	0.0276096357131072	0.141886639223926	0.0335307380592444	0.0275360822460748	0.223747021820452	0.00706798700692176	0.00393868561791529	1.79450397736055	722
CAH2	Methionine sulfoxide	Survival_Years	0.999260950321232	0.979575706779948	0.000235587976474344	0.0107017898393344	0.0251079379551067	0.670063074180924	0.000996479017844714	0.0388533928476106	0.979545688010707	0.0452659307485579	0.0265372581342949	0.0884736818831917	0.0452552666395295	0.026558425963452	0.0888029470250937	1.06641090282805e-05	0.000416552901305243	0.0256008516442094	761
CAH2	1,5-Anhydrosorbitol	Survival_Years	0.951641416578609	0.330408833967251	0.0425664935202744	-0.0247735589171528	0.0204298466167921	0.225663123972368	-0.0777769538216645	0.0476645125496579	0.103155910870868	0.0452659307485579	0.0265372581342949	0.0884736818831917	0.0433391188006601	0.0265338240659758	0.10282000204995	0.00192681194789768	0.00197968799128253	0.973290718730584	761
CAH2	Quinolinate	Survival_Years	0.948714213859432	0.300496237409535	0.0540773929271954	-0.0472448558879113	0.0409245380828862	0.248696221505836	-0.0562798461290017	0.0240429740211127	0.0195095402103258	0.0491690348929772	0.0267387531974481	0.0663384229347866	0.0465101016732186	0.0266817260787326	0.0817276973521569	0.00265893321975851	0.00256810000108458	1.03536981372827	754
CAH2	7-Methylxanthine	Survival_Years	0.988489013794197	0.587602450105302	0.0195683813681663	-0.0319820457656817	0.0203466722648642	0.116410739270977	-0.0276961956205838	0.0479345724181925	0.563580559716278	0.0452659307485579	0.0265372581342949	0.0884736818831917	0.0443801497526851	0.0265934195843755	0.0955721761698839	0.000885780995872785	0.00163333706800626	0.542313655413465	761
CAH2	Gallic acid	Survival_Years	0.971288972114185	0.425774210756312	0.0446792804388283	-0.0702971414020418	0.0667496511421039	0.292857281034515	-0.0303470984505679	0.0249302280442055	0.224157188246343	0.0477472835275859	0.0347662867652137	0.170340396026684	0.0456139692566646	0.034791262112048	0.190523941955618	0.00213331427092125	0.00267855013662945	0.796443658734612	456
CAH2	1-Methylhistidine	Survival_Years	0.951641416578609	0.394781789588803	0.0528482703866069	-0.0663630806939595	0.0240361772992575	0.00590580044433264	-0.0363203404961235	0.0406028549106619	0.371331356439352	0.0456084876485791	0.0265447833951855	0.0861836592983649	0.0431981579614029	0.0266847585976542	0.105909948174353	0.00241032968717633	0.00283242432501475	0.85097761161325	760
CAH2	Urate (-)	Survival_Years	0.951641416578609	0.358594020338228	0.140932000972723	-0.369446069374357	0.0493830535153872	2.10553585607752e-13	-0.0184263323546857	0.0199195245454437	0.355249761996935	0.0483036926633986	0.0266660040680688	0.0704818425906424	0.0414961566019743	0.0276653770034118	0.134062265245674	0.00680753606142419	0.00741523327519703	0.918047458357715	755
CAH2	N-acetylleucine (-)	Survival_Years	0.988489013794197	0.733009817594771	0.0133830991270394	0.00951969097708941	0.027395908614565	0.728325011233435	0.0636363553967872	0.0355316413177249	0.0737055710107253	0.0452659307485579	0.0265372581342949	0.0884736818831917	0.0446601323102721	0.0264999749626881	0.0923543130285088	0.00060579843828565	0.00177588635005017	0.341124553532684	761
CAH2	Capric acid	Survival_Years	0.988489013794197	0.492849335578333	0.0604302736797377	-0.0578113118524888	0.0143433805195989	6.1406355520203e-05	-0.0473165630713091	0.0679902433012749	0.486690133030443	0.0452659307485579	0.0265372581342949	0.0884736818831917	0.0425304981650544	0.026835911663031	0.113431000424644	0.00273543258350341	0.00398876706928704	0.685783986878016	761
CAH2	Shikimic acid	Survival_Years	0.986888098414067	0.452082285768989	0.122583501740784	0.593023305132336	0.0687460226104561	4.33840649539374e-17	0.0114707669084804	0.0151966657450924	0.450614137777252	0.0554922318898519	0.0274337382194292	0.0434817280595576	0.0486897997853822	0.0288841703851645	0.0923080081382146	0.00680243210446966	0.00904641202421749	0.751948074690757	710
CAH2	Guanidinosuccinic acid (-)	Survival_Years	0.999260950321232	0.923852023857752	0.00399984791952802	0.00394316708009603	0.041211229366836	0.923801355415835	0.0542609947159919	0.0258413154290172	0.036115830951915	0.0534920757993746	0.0278807921371718	0.0554521727435873	0.0532781156312773	0.0278115561387175	0.0558239555633495	0.000213960168097364	0.00223848268903888	0.0955826771165384	702
CAH2	N-acetylasparagine (-)	Survival_Years	0.999260950321232	0.850642431599921	0.0117776585220842	0.00704512434619422	0.0373309715565047	0.850363668192061	0.0734777281767823	0.0260760240514451	0.00496448389780844	0.0439526864113634	0.0265687643390815	0.0984919438275009	0.0434350266796821	0.0264453504015159	0.100924436445249	0.00051765973168129	0.00274913993796894	0.188298792844913	758
CAH2	Indoleacetic acid	Survival_Years	0.998479704414766	0.817111498067915	0.0310373012714824	-0.26582943079665	0.0425746070345237	7.40741859616668e-10	-0.00576443754180799	0.0249089330998243	0.817055969679535	0.0493714687755284	0.0280188396661167	0.0784926400431591	0.0478391116249266	0.0288091028553446	0.0972518773799625	0.00153235715060166	0.0066260740152178	0.23126170143623	719
CAH2	Aconitate	Survival_Years	0.999260950321232	0.835150677785006	0.00409172158129075	-0.010865665648275	0.0175247373007053	0.535476604863365	-0.0149304799615431	0.0675846896659978	0.825232445710673	0.039648250744182	0.0292537893836319	0.175816375979447	0.0394860211409516	0.029285795492374	0.17806251057967	0.000162229603230396	0.000779574215201008	0.20810026815544	631
CAH2	Dehydroascorbic acid	Survival_Years	0.948714213859432	0.255119910226867	0.056493822144212	0.0286324427905139	0.0177542024735321	0.10723311189271	0.0882345099668158	0.054938454199241	0.108687691464105	0.0447193951990858	0.0265617351448722	0.0926803300885299	0.0421930256403119	0.0265800212271545	0.112850676175122	0.00252636955877388	0.00222000572683081	1.13800137010477	760
CAH2	N-acetylaspartate	Survival_Years	0.940099993933687	0.0611154871773334	0.161518766159533	0.0700491138520548	0.0211442316558544	0.000968101905535642	0.104373872580481	0.045977067960784	0.0234865284342007	0.0452659307485579	0.0265372581342949	0.0884736818831917	0.0379546334649879	0.0266584567855575	0.154944092037642	0.00731129728356995	0.00390423309753372	1.87265900906082	761
CAH2	N-formylmethionine	Survival_Years	0.988489013794197	0.521256926907247	0.0279735611730474	0.0237616456695199	0.0338633822008086	0.483097412880403	0.0471259358012114	0.0297939481534716	0.114149510096224	0.0400302907958622	0.0271567718606688	0.140904864951335	0.0389105010075093	0.0271378456459928	0.152059553743542	0.00111978978835293	0.00174582774252949	0.641409092703781	743
CAH2	Diacetyl	Survival_Years	0.999260950321232	0.962193279575367	0.000544895754339173	-0.012181833242087	0.0229294899516948	0.595388389553912	-0.0020247538273537	0.0425446671374906	0.962054847603666	0.0452659307485579	0.0265372581342949	0.0884736818831917	0.0452412655350767	0.0265601990524371	0.0889228139479039	2.46652134811002e-05	0.000520347321034167	0.047401442236849	761
CAH2	Hippurate (-)	Survival_Years	0.988489013794197	0.770190542999082	0.00488911994046915	0.0191215384104723	0.059617202847105	0.748498921576312	0.0115738890823484	0.016357681117664	0.47944707385561	0.0452659307485579	0.0265372581342949	0.0884736818831917	0.0450446201839112	0.0265480472466112	0.0901700197417288	0.00022131056464667	0.00075758685350514	0.29212566667799	761
CAH2	Gluconolactone	Survival_Years	0.999260950321232	0.915542967255162	0.017631828575035	-0.108693569885285	0.0140903627482895	3.93805182847563e-14	-0.00734285507496271	0.0692332492492592	0.915563758457026	0.0452659307485579	0.0265372581342949	0.0884736818831917	0.0444678096173098	0.0276006481392386	0.107581147183286	0.000798121131247976	0.00752592023764954	0.106049639917157	761
CAH2	Homocysteic acid	Survival_Years	0.988489013794197	0.663942867790311	0.00731609021005557	0.0177054869755981	0.0316079911158169	0.575559366755052	0.0235658134525247	0.0342353776979981	0.491474091068293	0.0570310358638789	0.0279359577871561	0.0415949229726939	0.0566137916607258	0.0279535560735493	0.0432369287348815	0.000417244203153052	0.000960339046076895	0.434475933117108	687
CAH2	4-Pyridoxic acid (-)	Survival_Years	0.948714213859432	0.161890817687493	0.116465027075357	0.102796789492391	0.0289273349615128	0.00040407900501723	0.0513027093223764	0.0337170690777978	0.12854588443267	0.0452818665228091	0.0265558178393859	0.0885846436121365	0.0400081127122075	0.0267576821355499	0.135288885297155	0.00527375381060165	0.00377035901206609	1.39874048962561	760
CAH2	Sarcosine (-)	Survival_Years	0.988489013794197	0.675552643039406	0.0091619967322558	0.0164530518721686	0.034834005842106	0.636835130455468	0.0258240310515413	0.0285951478872824	0.366777358230223	0.0463746206046604	0.0268354516283795	0.0843936637032384	0.0459497364822209	0.0268429841366663	0.0873617726317005	0.000424884122439501	0.00101515872561779	0.418539595550372	746
CAH2	Mannosamine (-)	Survival_Years	0.988489013794197	0.636546375125014	0.0198097749269828	-0.0395456010548347	0.0209975468740886	0.0600451916682112	-0.022675288175439	0.046451711185566	0.6255899517728	0.0452659307485579	0.0265372581342949	0.0884736818831917	0.0443692228485685	0.0266143786230923	0.095914716387693	0.00089670789998932	0.00189766186269187	0.472533024780993	761
CAH2	Kynurenate (-)	Survival_Years	0.948714213859432	0.238228222027556	0.063465205151755	0.0854867896165728	0.0469991938502815	0.0693607927321178	0.0351178958609432	0.0226672634441616	0.121774720672347	0.0473033399649878	0.0279923896558805	0.0915062780998233	0.0443012237897467	0.0280310457045281	0.114467062251881	0.00300211617524116	0.0025454024588732	1.17942691725462	709
CAH2	Azelaic acid	Survival_Years	0.988489013794197	0.464674860920688	0.109476251626327	0.204945050845921	0.0335494471042191	1.63240003031833e-09	0.0215546140115284	0.0292676616846203	0.461684565089667	0.0403513218522962	0.0265215350235239	0.128578717490381	0.0359338103877393	0.0271994887372398	0.18687560219129	0.00441751146455688	0.00604169605398863	0.731170754881075	750
CAH2	N2-acetyllysine	Survival_Years	0.999260950321232	0.900838000578339	0.00262269119497535	-0.00252234244263534	0.0200884569093742	0.900112920890985	-0.0491127393141741	0.0486209887869976	0.312771308682143	0.0472336000073356	0.026570038884949	0.0758634860465265	0.0471097208604893	0.0265699569428751	0.0766331446050981	0.000123879146846227	0.000994192209246348	0.124602813916771	760
CAH2	N-acetylglutamine (-)	Survival_Years	0.948714213859432	0.0685138861627572	0.183970286722087	0.0542556665495585	0.0269755130390532	0.0446561463450921	0.153487861971941	0.0357206244245343	1.96340816339093e-05	0.0452659307485579	0.0265372581342949	0.0884736818831917	0.0369383444900035	0.0263014744202804	0.160613080927616	0.00832758625855432	0.0045715478812351	1.82161195177167	761
CAH2	Homocitrulline (-)	Survival_Years	0.951641416578609	0.350677637912979	0.0421802152450308	-0.0423653941061796	0.0244910225598984	0.084080955296166	-0.0446943842476097	0.0403219793735112	0.268037077077548	0.0448906007706084	0.0267404351044637	0.0936262879361443	0.0429971055676253	0.0267907828364272	0.108942377817588	0.00189349520298301	0.00202887014154446	0.933275700701869	753
CAH2	Meso-2,6-diaminoheptanedioate	Survival_Years	0.988489013794197	0.611942162336932	0.0242044607869236	-0.063125899299321	0.0292785441870783	0.0314065347116779	-0.0176816742040117	0.0338757067853253	0.601858794613428	0.0461142925294521	0.0267660805852722	0.0853373642788221	0.0449981209442063	0.0268646923405638	0.0943654302774264	0.00111617158524585	0.00220020650509572	0.50730310207736	749
CAH2	Nitrilotriacetic acid	Survival_Years	0.999260950321232	0.968457763495128	0.00234900225316208	-0.00092192186113369	0.0233115011175003	0.968464681253199	-0.106780436230922	0.0442378779763806	0.0160412118023137	0.0419085245108474	0.0275331811469845	0.128428061277302	0.0418100812923447	0.0274398438235097	0.1280309048921	9.84432185026787e-05	0.00248954634256495	0.0395426334587746	728
CAH2	N-acetylmethionine (-)	Survival_Years	0.999260950321232	0.981127346294085	0.00071211632972852	0.00065224419880708	0.0275685975703861	0.981131015804753	0.0494210734650668	0.035338846079051	0.162384478603478	0.0452659307485579	0.0265372581342949	0.0884736818831917	0.0452336961400914	0.0265201701583595	0.0884959424843015	3.22346084664084e-05	0.00136266464215063	0.0236555697339692	761
CAH2	D-Glucuronic Acid	Survival_Years	0.948714213859432	0.0933325961989509	0.163351122302552	0.0723064133110074	0.0174725626381454	3.90072551500828e-05	0.102262582961239	0.0557053497670069	0.0667917779414664	0.0452659307485579	0.0265372581342949	0.0884736818831917	0.0378716901587113	0.026799335881286	0.158029813069947	0.0073942405898465	0.00440638451680712	1.67807429461567	761
CAH2	Glucuronic acid	Survival_Years	0.948714213859432	0.220845052883039	0.0640556158160265	0.0633402748694772	0.031071032765375	0.0418514781385833	0.0484186739047101	0.0316221600752591	0.126160614518879	0.0478779584720284	0.0266435833745812	0.0727499523967174	0.0448111063580885	0.0266944650878362	0.0936432568084717	0.00306685211393992	0.00250501658974111	1.22428415304702	754
CAH2	Dopa	Survival_Years	0.988489013794197	0.481708580122868	0.167817580268433	0.690638105617237	0.0784690304384751	3.4811056207822e-17	0.0145969083489464	0.0206809018775002	0.480692110081968	0.0600722589007625	0.0333564773161224	0.0724280332595466	0.0499910777707777	0.0363040048459448	0.169238311119338	0.0100811811299848	0.0143288723190358	0.703557188976555	443
CAH2	Pyruvate	Survival_Years	0.999260950321232	0.900254766100296	0.00162411182755566	0.0179011411276132	0.0304744083019468	0.557103602472685	0.00410682944679129	0.0320110616093784	0.897951113626252	0.0452659307485579	0.0265372581342949	0.0884736818831917	0.0451924138150438	0.026561069447999	0.089278005982202	7.35169335140484e-05	0.000586542323386928	0.125339520410961	761
CAH2	Asymmetric dimethylarginine (-)	Survival_Years	0.948714213859432	0.267469213886356	0.103610741638939	-0.0613523970214785	0.0225332707567343	0.00663422636142051	-0.056893011459715	0.0468574559838199	0.225089180983026	0.0336888103647367	0.0280442295400771	0.230048250117741	0.0301982877379127	0.0281818154209447	0.284288392851766	0.00349052262682396	0.00314770731475553	1.10890952613714	725
CAH2	Dodecanoic acid	Survival_Years	0.948714213859432	0.255749468535517	0.0866854972682901	-0.0606284885330451	0.0182066071987651	0.000911361202111855	-0.0647203948373548	0.0535281959982506	0.227014518420649	0.0452659307485579	0.0265372581342949	0.0884736818831917	0.0413420310323071	0.0267267573370486	0.122329240785383	0.00392389971625072	0.0034526327100403	1.13649497232647	761
CAH2	Xanthone	Survival_Years	0.951641416578609	0.359069755473404	0.0515543337722217	-0.046231257842928	0.0213414873576309	0.0306110381636614	-0.0468916654192541	0.046319842581228	0.311705764389662	0.0420500182246546	0.0268369292741797	0.117573979120236	0.0398821575499727	0.0269217792120148	0.138925679720341	0.00216786067468185	0.00236372070469495	0.91713909785362	757
CAH2	Gly-glu (-)	Survival_Years	0.988489013794197	0.676252803963216	0.00817188228119002	-0.0103648214937627	0.0204097223147956	0.611718873165219	-0.0351501920209142	0.0479035220972344	0.46332165228682	0.0445828088599441	0.0265699714766969	0.0937816949457425	0.0442184833941759	0.0265829104799432	0.0966534100148206	0.000364325465768259	0.00087246461486514	0.41758193921088	759
CAH2	Pantothenol	Survival_Years	0.951641416578609	0.392304479433391	0.326543215770432	0.133186944518907	0.131807067834394	0.31317872158434	0.0364892978469101	0.0227035848518739	0.109187053218891	0.0148828634409202	0.0492247449010306	0.762622597180884	0.0100229653530499	0.0491735932474474	0.838642437421644	0.00485989808787027	0.00568113015127014	0.855445652267575	289
CAH2	N-acetylphenylalanine (-)	Survival_Years	0.999260950321232	0.912633172039185	0.0021769015541067	0.00383867057716307	0.0347340493940916	0.912030032164909	0.0256702087386323	0.0280698113832928	0.360745207751482	0.0452659307485579	0.0265372581342949	0.0884736818831917	0.0451673912735632	0.0265404080119979	0.0892063608469258	9.85394749946221e-05	0.000898117372561801	0.109717814180063	761
CAH2	Kynurenine (-)	Survival_Years	0.881217924706261	0.0471780150894366	0.211877054874474	-0.0793327346350564	0.0358207250203812	0.0270838757130407	-0.12053664149352	0.0269513948250737	8.95405452332226e-06	0.0451323122226314	0.0265797458308706	0.0899294238169189	0.035569810829225	0.0263314240660402	0.177157424889605	0.00956250139340635	0.00481811263996843	1.98469859630949	759
CAH2	Saccharic Acid	Survival_Years	0.988489013794197	0.511419275657397	0.0324129120631975	0.0493687584385632	0.0273592795608445	0.071574476484955	0.0261225442981114	0.0370553202909812	0.481061730799812	0.0397877727474669	0.0272692746961254	0.14497962674793	0.0384981351682127	0.0273400251056275	0.159524303862799	0.00128963757925413	0.00196402672210432	0.65662934457041	744
CAH2	Dethiobiotin (-)	Survival_Years	0.948714213859432	0.0651514398354511	0.233146921531646	-0.0665649620933958	0.0209331811985671	0.0015395769517898	-0.116367213449538	0.0514025896354601	0.0238954834719891	0.0332235960968124	0.0282877577173893	0.240607068325085	0.0254776169446298	0.0284100104871428	0.370149269401007	0.00774597915218261	0.00420014390302251	1.84421756278599	707
CAH2	Tridecanoic acid	Survival_Years	0.951641416578609	0.386454231350905	0.063790837021157	-0.0642912441609503	0.0194839060818786	0.00101413119854388	-0.0449136060232927	0.0500412216691742	0.369726928401573	0.0452659307485579	0.0265372581342949	0.0884736818831917	0.0423783791375656	0.0267350212281156	0.113364911276022	0.00288755161099223	0.00333410294994834	0.866065521773098	761
CAH2	12-Hydroxydodecanoic acid	Survival_Years	0.988489013794197	0.489749624960811	0.0288227008990616	-0.0482890924741253	0.0270318172270092	0.0744465354952565	-0.0270182419266299	0.036074507175366	0.454121330660673	0.0452659307485579	0.0265372581342949	0.0884736818831917	0.0439612443656745	0.0266022212073566	0.0988486295452292	0.00130468638288332	0.00188891409683039	0.690707102600693	761
CAH2	Acetylcitrulline (-)	Survival_Years	0.948714213859432	0.259223535147431	0.0696596184284968	0.0519611137497914	0.0362770498878337	0.152480790319753	0.0509330457003315	0.0278126221123889	0.0674711063263467	0.0379924243193326	0.0270986720303611	0.161345858439673	0.0353458865380743	0.0270929983290507	0.192442552142157	0.00264653778125825	0.00234574677200337	1.12822825244602	739
CAH2	5-Hydroxy-tryptophan (-)	Survival_Years	0.322586741246266	0.0044323714915172	0.982543278554984	0.7289355301117	0.0506851750446556	1.73762032524687e-41	0.056306509762574	0.0193958070455271	0.00380706602527363	0.0417730357922596	0.0267323181097213	0.118569086542022	0.000729220249738154	0.0301219160735465	0.9806925382933	0.0410438155425215	0.014423456636455	2.84562962797586	752
CAH2	Pantothenic acid (-)	Survival_Years	0.999260950321232	0.98366120075109	0.000165104354624786	-0.0101126611262658	0.0283041277154968	0.720980050869834	-0.000715552514579271	0.034883213744957	0.98363985045477	0.0438276756202604	0.0268040322755384	0.102451359714371	0.0438204394801625	0.0268245226486871	0.10277074061871	7.23614009798756e-06	0.000353343035403254	0.0204790794580945	758
CAH2	Hydroxykynurenine	Survival_Years	0.999260950321232	0.897079990061348	0.000897424249323923	0.00813191377007288	0.0405607896848623	0.841162383904626	0.00469807764501545	0.0277498010153979	0.86561240062827	0.0425711276725073	0.0286746558000326	0.138127804174407	0.0425329233102129	0.0286969922889257	0.138788762957557	3.82043622943727e-05	0.000295354416446161	0.12935090916894	670
CAH2	Carnosine (-)	Survival_Years	0.988489013794197	0.768830532166847	0.0122809436275485	0.0692656181545897	0.035090141454711	0.0487643546521432	0.00837085541543754	0.0281640304890396	0.76638444137162	0.0472123716562257	0.0267400163967183	0.0778780137736461	0.0466325591813927	0.0268276817969177	0.0825915956525952	0.000579812474832977	0.00197278904682332	0.293904954392675	753
CAH2	Deoxyuridine	Survival_Years	0.990068347523979	0.799573348515189	0.0118228712564077	-0.0665937146395021	0.0506559791516449	0.189194405333554	-0.00683429160889413	0.0264105408434306	0.795910628575933	0.0384949523085754	0.0310331723171184	0.215350423596531	0.0380398314434095	0.0311098227532582	0.221955911274081	0.00045512086516584	0.00179252502366191	0.253899309163385	559
CAH2	2,3-Pentanedione	Survival_Years	0.948714213859432	0.274195497188172	0.30025383444373	0.630751415508389	0.0604806233099788	8.1800059414713e-24	0.0182449048769473	0.0165936399429291	0.271912336261982	0.0383275690659236	0.0269518429512268	0.155436630407536	0.0268195694889733	0.0289091375176791	0.353863994691942	0.0115079995769504	0.0105244693648969	1.09345176255004	741
CAH2	1-Aminocyclopropanecarboxylic acid	Survival_Years	0.988489013794197	0.758469499406662	0.0132202575825337	-0.0431303097695853	0.0232310795608388	0.0637727979844578	-0.0132319100865769	0.0424375260744128	0.755283411060093	0.0431683253760013	0.026656738779817	0.105788701259942	0.0425976289951239	0.0267359183389333	0.111531133468907	0.000570696380877361	0.00185597613915042	0.307491227305649	752
CAH2	Thymidine	Survival_Years	0.988489013794197	0.694441915878993	0.0120106542657521	-0.0167837455407779	0.0398918930969018	0.674087033036081	-0.0299681470640793	0.0273160118689252	0.272997586266918	0.0418776316029957	0.0281680217600237	0.137563695287124	0.0413746538483437	0.0281674612211785	0.142336473687145	0.000502977754652115	0.00128038166573768	0.392834236940067	688
CAH2	Lumichrome	Survival_Years	0.988489013794197	0.701815458108485	0.0167375865441701	0.0970469420755853	0.0491979692102135	0.0489754442712792	0.0089621942880062	0.0229627121260993	0.696450307774395	0.051964095757953	0.0284938358709028	0.0686664727316496	0.0510943422080147	0.0285997652720644	0.0744896805154223	0.000869753549938279	0.00227166247432052	0.382870941334905	657
CAH2	Undecanedicarboxylic acid	Survival_Years	0.951641416578609	0.385338375195332	0.0334831543835996	-0.0318323321994252	0.0225167395780286	0.157864525700238	-0.0476134182715855	0.0432892418405191	0.27173758855285	0.0452659307485579	0.0265372581342949	0.0884736818831917	0.0437502846009866	0.0265692614490205	0.100054502528745	0.00151564614757129	0.00174593050279813	0.868102221217984	761
CAH2	Pentadecanoic acid	Survival_Years	0.948714213859432	0.154467060361129	0.111414953795998	-0.0594221383522191	0.0181437691334819	0.00110546396977281	-0.0848724351350285	0.0536760135130505	0.114259942711401	0.0452659307485579	0.0265372581342949	0.0884736818831917	0.0402226291656744	0.0267016179158551	0.132397868999962	0.00504330158288341	0.00354182125902397	1.42392888123135	761
CAH2	N-acetyltryptophan (-)	Survival_Years	0.988489013794197	0.463582294231167	0.0376616750786816	0.0298073424648299	0.0376693391365149	0.429032952883483	0.0515602560783276	0.0265073931264965	0.0521448343496321	0.040807377985452	0.0269928904920875	0.131023162687938	0.039270503774951	0.0269530175247891	0.145548589613846	0.00153687421050104	0.00209680252839167	0.73296087241934	748
CAH2	Beta-aspartyl-leucine	Survival_Years	0.988489013794197	0.683477488785415	0.0105365192334369	0.027329343029587	0.0245170456369371	0.265338511967821	0.0175131787425226	0.0399772840524825	0.661457924258106	0.0454252166952816	0.0266116438484155	0.0882486966854717	0.0449465930258886	0.026648631206649	0.0920961842874957	0.000478623669392872	0.00117389593269676	0.407722402013391	758
CAH2	Pseudouridine (-)	Survival_Years	0.948714213859432	0.131582344002667	0.108202233763094	-0.0988445865597459	0.0350573578636425	0.00493809937755136	-0.0495512702397617	0.027766971925955	0.0747455564193343	0.0452659307485579	0.0265372581342949	0.0884736818831917	0.0403680559281984	0.026639987150075	0.130118868327155	0.00489787482035949	0.00324816168678966	1.50789132212206	761
CAH2	Uridine	Survival_Years	0.988489013794197	0.694575029959232	0.0250446407785829	0.11267984136084	0.0387177672656788	0.003720551626804	0.0101439072337168	0.0255979987875219	0.692016075721256	0.0456390597884615	0.0267991889544514	0.0889922826678698	0.0444960459305872	0.0269693194105823	0.0993977899310655	0.00114301385787429	0.00291099486806983	0.392654027120348	752
CAH2	Neopterin	Survival_Years	0.988489013794197	0.521120137241466	0.0189639924513908	-0.0707972430477825	0.0506018240759199	0.162251401022819	-0.015666231976647	0.0216978064914653	0.47053881222552	0.0584858929751513	0.0281965790681662	0.0384460552362405	0.0573767669422576	0.0282486082270724	0.0426420502567176	0.00110912603289362	0.00172863462408365	0.64161970230208	680
CAH2	N-ethylglycine	Survival_Years	0.999260950321232	0.994415774407047	0.000213211417947804	0.0398906054057586	0.0282202366491567	0.157915166144484	0.000241942010692921	0.0345684194775051	0.994417592286293	0.0452659307485579	0.0265372581342949	0.0884736818831917	0.0452562795352782	0.026590960810913	0.0891862139670046	9.65121327962714e-06	0.0013789720837718	0.00699884601958646	761
CAH2	5-Methylcytidine (-)	Survival_Years	0.988489013794197	0.735633891070153	0.0396340488465683	-0.128197679515034	0.0278096377591172	4.75261160192769e-06	-0.0120322204583442	0.0355404405486105	0.735045614664152	0.0389186264604054	0.0267611072079229	0.146291150495094	0.0373761237182324	0.0271621195716964	0.169229955828354	0.00154250274217305	0.00456847258017021	0.337640801187775	754
CAH2	Glucosamine 6-phosphate (-)	Survival_Years	0.999260950321232	0.940992395408546	0.0152030946908753	0.272839425424857	0.0275695842249159	9.54209355173292e-22	0.00267721691589826	0.0361665451724674	0.941011166344858	0.0480461603327247	0.0268477494140917	0.0739383654028566	0.0473157100076533	0.0286209906275124	0.0987267206229542	0.000730450325071388	0.00986793544783591	0.0740226087749266	746
CAH2	Palmitic acid	Survival_Years	0.948714213859432	0.187046720483904	0.0748529732502443	-0.0305590618422916	0.0163940262852315	0.062711849691665	-0.110876751418463	0.0593653935919779	0.0621989601176229	0.0452659307485579	0.0265372581342949	0.0884736818831917	0.0418776412450887	0.0265548547577341	0.115217390859919	0.00338828950346921	0.00256811910038758	1.31936618631039	761
CAH2	Oxalate	Survival_Years	0.999260950321232	0.979482992123279	0.000341398558039976	-0.0127527364520991	0.0207210404967807	0.538447440723559	-0.00121179666371537	0.0470791307021732	0.979471999960698	0.0452659307485579	0.0265372581342949	0.0884736818831917	0.0452504770250719	0.0265619570106192	0.0888790229024349	1.54537234858951e-05	0.000600912591191243	0.025717090492745	761
CAH2	Inosine (-)	Survival_Years	0.951641416578609	0.403324745616187	0.0314916265647393	0.111353645567399	0.10766474304881	0.301365933732487	0.0135436409532961	0.0095482195956821	0.15650039668782	0.0478899935925847	0.0273923157163911	0.080844852051849	0.0463818597981793	0.0273934288932898	0.0908621216574673	0.00150813379440544	0.00180463941950283	0.83569813343705	729
CAH2	Deaminoneuraminic acid	Survival_Years	0.98175925636496	0.439597278967982	0.0511361725401712	-0.0928965314224461	0.0307229500251495	0.00258489645721067	-0.0259711855515327	0.0324871382521803	0.424302364245341	0.0471805560490637	0.0269235536148284	0.0801278034092928	0.0447679229943975	0.0270988054780472	0.0989611184929644	0.00241263305466614	0.00312164048987646	0.772873449870462	748
CAH2	Hydroxypyruvic acid	Survival_Years	0.988489013794197	0.693881035588616	0.0557145416859301	0.217750648247856	0.0323483600066128	3.37276790240466e-11	0.0119133084923974	0.0302162513242092	0.693496903415941	0.0465611053864477	0.0265562510983666	0.0799649117312557	0.0439669747394514	0.0273739402412166	0.108666147210556	0.00259413064699623	0.00659088463059672	0.393593696808703	759
CAH2	Heptadecanoic acid	Survival_Years	0.948714213859432	0.13192009584905	0.108267756307786	-0.0467675978942217	0.016537083550826	0.00480975369903756	-0.104791372232002	0.0588644767853999	0.075451160346302	0.0452659307485579	0.0265372581342949	0.0884736818831917	0.0403650899892278	0.0266411206372255	0.130163368352046	0.00490084075932999	0.00325297225437764	1.50657318172166	761
CAH2	Leu-phe	Survival_Years	0.948714213859432	0.281230404518219	0.862516570330516	1.11972231601991	0.0931120396072356	7.8994287211975e-30	0.0146620508596596	0.0135519852098623	0.279752508042978	0.0190343305982963	0.0300514608425917	0.526733610812683	0.00261690505211661	0.0336612983750437	0.938060560086624	0.0164174255461797	0.0152357491496929	1.07755945473221	587
CAH2	3-Hydroxybutyric acid	Survival_Years	0.990068347523979	0.799268788032162	0.00394347290261624	-0.0264045301209486	0.039711952217283	0.506320474636173	-0.00676039189112555	0.0245638663845224	0.783226406698389	0.0452659307485579	0.0265372581342949	0.0884736818831917	0.0450874257772392	0.0265617437680514	0.0900307007096555	0.000178504971318641	0.000701964231569386	0.254293542734445	761
CAH2	Guanosine (-)	Survival_Years	0.988489013794197	0.705368175459985	0.16552860981166	0.302001677987779	0.0855878362002076	0.00046914523585493	0.00833085458263468	0.0219075455580186	0.70395614348721	0.0151993789224141	0.0364615163746881	0.677016188842181	0.0126834468593863	0.0370974724404796	0.732619779488378	0.00251593206302785	0.00665442573197127	0.378084024732597	399
CAH2	Xanthosine (-)	Survival_Years	0.988489013794197	0.538162376033399	0.144067843213803	0.345009154377919	0.0475804847755498	1.09345573003627e-12	0.0134616182692453	0.0217887335449313	0.536891253269065	0.0322374614072497	0.0274756165463172	0.241068221626365	0.027593079871619	0.0284970879939982	0.333239431575995	0.00464438153563068	0.00754455043242688	0.615594206338509	723
CAH2	Stearic acid	Survival_Years	0.951641416578609	0.324974306966056	0.0447966370245547	-0.020226640011408	0.0169886369051553	0.234192636921686	-0.100252017546073	0.0573040582069273	0.0806234707248905	0.0452659307485579	0.0265372581342949	0.0884736818831917	0.043238169279236	0.0265257712963989	0.103517782625545	0.00202776146932178	0.00206013184915913	0.984287229067128	761
CAH2	N-acetylglucosamine-6-phosphate	Survival_Years	0.999260950321232	0.914438805164095	0.0156352536316205	0.261124152316762	0.0351569498804462	3.12372572230009e-13	0.00303030993799782	0.0282013509071075	0.914459696166603	0.0506091639099769	0.0266596055088665	0.0580478891095144	0.0498178767961602	0.0276755401869125	0.0722665137938616	0.000791287113816742	0.00736482444590527	0.107441408770671	744
CAH2	Carn(12:0)	Survival_Years	0.603408908344497	0.0171422985325141	0.802445358849056	1.39614007617826	0.0972817444704964	2.03046587587903e-41	0.0240911196620487	0.00996647775047481	0.0158792430535056	0.041915100223689	0.0265496133954896	0.114818766573109	0.0082805225834967	0.0298989212669064	0.781895005242974	0.0336345776401922	0.0141105864161747	2.38364137734471	765
CAH2	Carn(14:1)	Survival_Years	0.683159157907892	0.155425717885225	0.151045370238207	0.263580717249523	0.0608464964275378	1.68088484987413e-05	0.0240195181875357	0.0159726560743717	0.133059837318565	0.041915100223689	0.0265496133954896	0.114818766573109	0.0355840183918303	0.0268591760565949	0.185632123147897	0.00633108183185864	0.00445654586699305	1.42062530507072	765
CAH2	Carn(16:0)	Survival_Years	0.917060756259472	0.390792935906025	0.0376844169754517	0.0475418674183026	0.0298058461926197	0.111124765161202	0.0332243178522949	0.0326338239071079	0.30896397837435	0.041915100223689	0.0265496133954896	0.114818766573109	0.0403355541092916	0.026594256735421	0.129766773011346	0.00157954611439734	0.00184057615062851	0.858180257229765	765
CAH2	Carn(18:0)	Survival_Years	0.999925195779637	0.880529663963365	0.0191957625383323	0.156609601866359	0.0284854199171884	5.28358680882319e-08	0.00513756692486147	0.0341698057418606	0.880526084274505	0.041915100223689	0.0265496133954896	0.114818766573109	0.0411105079130246	0.0271006378122884	0.129702250070754	0.000804592310664331	0.00535332040162256	0.150297805903877	765
CAH2	Cholesterol-H2O	Survival_Years	0.999925195779637	0.657300232200846	0.0119448542808838	0.0123110666661612	0.0251621046584811	0.624794467548772	0.0406682684707385	0.0386546677873514	0.293098902829048	0.041915100223689	0.0265496133954896	0.114818766573109	0.0414144304593483	0.0265519736866159	0.119244308511622	0.000500669764340605	0.00112854032551163	0.443643663431895	765
CAH2	MG(12:0)	Survival_Years	0.999925195779637	0.48448481370784	0.0239164969911284	0.0450569563711363	0.0523121482618826	0.389344663833217	0.0222487813008356	0.0185888049368361	0.231730110000644	0.041915100223689	0.0265496133954896	0.114818766573109	0.0409126378553062	0.0265551209902733	0.12382268072709	0.0010024623683827	0.00143391721730958	0.699107560939675	765
CAH2	CE(14:0)	Survival_Years	0.999925195779637	0.442931364492632	0.0704903207557325	-0.150915898645526	0.0388981586814146	0.000113809675409361	-0.019577850218527	0.0250128948280532	0.434046309826169	0.041915100223689	0.0265496133954896	0.114818766573109	0.0389604913644125	0.0268234619447081	0.146790301359793	0.00295460885927651	0.00385089472288001	0.767252566454691	765
CAH2	CE(16:0)	Survival_Years	0.999925195779637	0.997416748256539	0.00017860195438954	-0.0586516544548158	0.0246901150578294	0.0177767069108817	-0.00012763695905887	0.0394229043975112	0.997417613746211	0.041915100223689	0.0265496133954896	0.114818766573109	0.0419076141048706	0.0266678783972138	0.116500032774003	7.48611881838428e-06	0.00231222071386204	0.0032376315865973	765
CAH2	CE(18:0)	Survival_Years	0.999925195779637	0.962631813802639	0.00255361682899603	0.10110204544377	0.0430836196867184	0.019204241184883	0.00105868387578565	0.02259222003627	0.962636944659603	0.041915100223689	0.0265496133954896	0.114818766573109	0.0418080651183687	0.0266654179194012	0.117335295435412	0.000107035105320267	0.00228457502721532	0.0468512104199672	765
CAH2	CE(18:3)	Survival_Years	0.676359032719951	0.140500291386123	0.304185408241419	-0.402444655291361	0.0458680881224673	1.16528925666657e-17	-0.0316812801596089	0.0211889576587727	0.135291806324679	0.041915100223689	0.0265496133954896	0.114818766573109	0.0291651383506661	0.0278645139680663	0.29558861623569	0.0127499618730228	0.00865031386781063	1.47393054955702	765
CAH2	CE(20:3)	Survival_Years	0.999925195779637	0.579310229265743	0.02178051124115	0.186708895927619	0.117770628104787	0.113308807964474	0.00488960264619581	0.00826290126843465	0.554195273983327	0.041915100223689	0.0265496133954896	0.114818766573109	0.041002167912093	0.0266059662934366	0.123720264971552	0.000912932311595985	0.00164672545709229	0.554392541673581	765
CAH2	CE(20:4)	Survival_Years	0.999925195779637	0.552462654715209	0.188585406289582	-0.712906739455069	0.0521884354193288	4.49180461330849e-38	-0.0110878124274643	0.0186463692364418	0.552267238196495	0.041915100223689	0.0265496133954896	0.114818766573109	0.034010524018336	0.0297018720195343	0.252551140741656	0.00790457620535294	0.0133057109029945	0.594073947869559	765
CAH2	CE(22:4)	Survival_Years	0.999925195779637	0.535083717832527	0.157038371783625	-0.517352581761717	0.0475173493914878	1.01423567113845e-25	-0.0127230042418291	0.0204789130438667	0.534610038851995	0.041915100223689	0.0265496133954896	0.114818766573109	0.0353328211314134	0.0285956917215285	0.216997485496976	0.00658227909227557	0.0106120533704959	0.620264416552592	765
CAH2	CE(22:6)	Survival_Years	0.61967358927193	0.0992681924083696	0.58358341790045	-0.885834570953882	0.0583432091281263	1.45693691063908e-45	-0.0276134599531833	0.0166525354794008	0.0976958825434142	0.041915100223689	0.0265496133954896	0.114818766573109	0.0174541427735086	0.0303452459569721	0.565339809411563	0.0244609574501803	0.0148391058434485	1.64841181862584	765
CAH2	Carn(16:1)	Survival_Years	0.908231255520467	0.36167293065397	0.0531720007365668	0.0384186811362146	0.0387113302819879	0.321305048109718	0.0580110944481749	0.0250538495063795	0.0208590988694531	0.041915100223689	0.0265496133954896	0.114818766573109	0.0396863904837217	0.0264897335185436	0.134510617722543	0.00222870973996726	0.00244327316227256	0.912181975548848	765
CAH2	Carn(18:3)	Survival_Years	0.908231255520467	0.376351029287784	0.0363084553332337	-0.0491691146606159	0.0392971179065559	0.211249072215743	-0.0309517988022435	0.0247431393013457	0.211355256174453	0.041915100223689	0.0265496133954896	0.114818766573109	0.0403932276794292	0.0265674253643958	0.12883424400531	0.00152187254425982	0.00172033052246862	0.884639622667384	765
CAH2	Carn(20:4)	Survival_Years	0.908231255520467	0.363824966006056	0.0605593159774712	-0.13230209438758	0.0488735727901948	0.00694436556493955	-0.0191860137243001	0.0199033696832225	0.335380154586141	0.041915100223689	0.0265496133954896	0.114818766573109	0.0393767504250152	0.026681135582132	0.14041331719633	0.00253834979867376	0.00279522910772915	0.908100803492245	765
CAH2	SM(18:1;O2/16:0)	Survival_Years	0.999925195779637	0.751369918254092	0.042531645168882	-0.153824154874318	0.0266483620621343	1.1469134621937e-08	-0.0115893253006242	0.0365234528774664	0.75109599341554	0.041915100223689	0.0265496133954896	0.114818766573109	0.0401323820537569	0.0271532306723334	0.139831891238605	0.00178271816993206	0.00562667136965003	0.316833533152114	765
CAH2	SM(18:1;O2/24:0)	Survival_Years	0.846789108595557	0.293489406956415	0.0512122845643937	0.0445325866599012	0.03054686143428	0.145304694853465	0.0482021863359105	0.0318153144591865	0.130181316083682	0.041915100223689	0.0265496133954896	0.114818766573109	0.0397685321834884	0.0265643711858947	0.134801012867399	0.00214656804020064	0.00204338220159358	1.05049757139246	765
CAH2	SM(18:1;O2/24:1)	Survival_Years	0.999925195779637	0.806429650938872	0.00546394400403957	0.00779649688454536	0.0306852132241333	0.799503914890111	0.0293749569758595	0.031702400614774	0.354442707798947	0.041915100223689	0.0265496133954896	0.114818766573109	0.041686078463143	0.0265532844126446	0.116862869358443	0.000229021760545943	0.000934650749962368	0.245034587042448	765
CAH2	TG(12:0_16:0_22:1)	Survival_Years	0.999925195779637	0.455900663652911	0.0329462929332027	-0.119663544873167	0.0698096143879788	0.0869187080785483	-0.0115402495535119	0.0139365880480551	0.407905369085229	0.041915100223689	0.0265496133954896	0.114818766573109	0.0405341530533947	0.0266075313646039	0.128081326362375	0.00138094717029421	0.00185209410487922	0.745613933253278	765
CAH2	TG(12:0_16:0_22:3)	Survival_Years	0.999925195779637	0.596957815776573	0.0493851908545582	-0.274627861897714	0.068880269454681	7.34950694910818e-05	-0.00753741885448531	0.0141284280140404	0.593851621803919	0.041915100223689	0.0265496133954896	0.114818766573109	0.0398451149994541	0.02684426101229	0.138151112048893	0.00206998522423482	0.00391464081640331	0.528780371256813	765
CAH2	TG(12:0_18:1_22:3)	Survival_Years	0.999925195779637	0.810443737221064	0.0251997527998262	-0.3016965162182	0.0667755584967635	7.25495487927438e-06	-0.00350103533662609	0.0145759666821281	0.810247326757457	0.041915100223689	0.0265496133954896	0.114818766573109	0.040858850059472	0.0269279192108927	0.129605250844415	0.0010562501642169	0.00440372825777251	0.239853620021317	765
CAH2	TG(12:0_18:2_22:1)	Survival_Years	0.999925195779637	0.991598234680514	0.000935779801468179	-0.242218023439461	0.0632956897466927	0.000140727396947748	-0.000161933879274867	0.0153779188394234	0.991601025790315	0.041915100223689	0.0265496133954896	0.114818766573109	0.0418758769195231	0.0268272900445066	0.118962383470279	3.92233041658425e-05	0.00372482320816272	0.0105302458596926	765
CAH2	TG(12:0_18:2_22:3)	Survival_Years	0.999925195779637	0.939477944944677	0.00840805453153155	-0.334942085693184	0.0702456638624462	2.23657687531644e-06	-0.0010521951806863	0.0138564037542799	0.939490699061166	0.041915100223689	0.0265496133954896	0.114818766573109	0.0415626757753136	0.0269696804808632	0.123720338516134	0.000352424448375387	0.00464168128370916	0.0759260334422973	765
CAH2	TG(12:0_18:3_22:2)	Survival_Years	0.999925195779637	0.490618122326717	0.0765457816960584	-0.315772980283172	0.066725956148799	2.65544006806856e-06	-0.0101605403622999	0.0145826107171073	0.486172329803999	0.041915100223689	0.0265496133954896	0.114818766573109	0.038706676112198	0.0269550229423656	0.151430426457792	0.0032084241114909	0.00465443633707406	0.689326027715706	765
CAH2	TG(12:0_20:4_22:2)	Survival_Years	0.685067970479796	0.186836719221762	0.195763727464107	-0.393207718053932	0.0629129581638958	6.90340099910953e-10	-0.0208679938873822	0.0154525442382471	0.17728011688154	0.041915100223689	0.0265496133954896	0.114818766573109	0.033709643966868	0.0272217184867999	0.215981949833576	0.00820545625682098	0.00621627873589371	1.31999490457876	765
CAH2	TG(12:0_20:5_22:2)	Survival_Years	0.999925195779637	0.528523001813915	0.0950322956770918	-0.404287365759744	0.0625458991620329	1.84463955672885e-10	-0.00985261607249853	0.0155580754935819	0.526745504660621	0.041915100223689	0.0265496133954896	0.114818766573109	0.0379318120258964	0.0272949151315469	0.165034925311398	0.00398328819779255	0.00632004859806631	0.630262273459618	765
CAH2	TG(12:0_22:1_22:6)	Survival_Years	0.676359032719951	0.1286113091049	0.257908292245261	-0.441380273413558	0.0617022306403893	2.02749108617767e-12	-0.0244919235614586	0.0157494790166676	0.12034888858443	0.041915100223689	0.0265496133954896	0.114818766573109	0.0311048483057084	0.0274201761788723	0.257001319299222	0.0108102519179806	0.0071138756551156	1.51960090983695	765
CAH2	TG(12:0_22:2_22:6)	Survival_Years	0.726407398840151	0.204302080923793	0.242298273768715	-0.576115192087392	0.0708820028478154	1.81832736172402e-15	-0.0176283433739097	0.0137168450643515	0.199136229961802	0.041915100223689	0.0265496133954896	0.114818766573109	0.0317591437946464	0.0276896225836254	0.251763071219541	0.0101559564290425	0.00800066033498301	1.26938977582081	765
CAH2	TG(12:1_18:2_22:2)	Survival_Years	0.999925195779637	0.799981348657212	0.0249040524041992	-0.285516047523139	0.0675744483438368	2.68318916071627e-05	-0.003656032161952	0.0144035790709491	0.799698543100812	0.041915100223689	0.0265496133954896	0.114818766573109	0.040871244371191	0.0268827183328618	0.128846913738178	0.00104385585249801	0.00411986714068872	0.25337124155987	765
CAH2	TG(14:0_16:0_22:1;O)	Survival_Years	0.999925195779637	0.736945760715311	0.0545867811499341	-0.469047780706345	0.0670981682547151	6.09356205357018e-12	-0.00487799004046564	0.0145053450708481	0.736747660371645	0.041915100223689	0.0265496133954896	0.114818766573109	0.0396270898209009	0.0274228454750075	0.148867878679962	0.00228801040278806	0.00681156814213188	0.335900684694899	765
CAH2	TG(14:0_16:0_22:2)	Survival_Years	0.999925195779637	0.879949959442075	0.0103452123502826	-0.193665067693808	0.0657428971670026	0.00332168347341094	-0.00223902336988831	0.0148052661789302	0.879834057168373	0.041915100223689	0.0265496133954896	0.114818766573109	0.0414814796111915	0.0267213190716718	0.1209980257745	0.000433620612497438	0.00287103887296757	0.151032651135524	765
CAH2	TG(14:0_16:0_22:3)	Survival_Years	0.999925195779637	0.855306404770633	0.0156150308926742	-0.259328312038177	0.070411295928194	0.000247126269696247	-0.00252384932334764	0.0138235525313902	0.85518043137761	0.041915100223689	0.0265496133954896	0.114818766573109	0.0412605946388265	0.0268076264977201	0.124196165089686	0.00065450558486244	0.00358924049696867	0.182352111934324	765
CAH2	TG(14:0_16:0_24:6)	Survival_Years	0.92908825741257	0.399326347077255	0.133623589999714	-0.430804534665124	0.0635637559312523	2.48636428217492e-11	-0.013000898821645	0.0153056472752607	0.395921738064168	0.041915100223689	0.0265496133954896	0.114818766573109	0.0363142540566018	0.0273609758359161	0.184840399201252	0.00560084616708712	0.00664532547300851	0.84282495866248	765
CAH2	TG(14:0_18:1_22:2)	Survival_Years	0.999925195779637	0.90902806906193	0.0102058464659663	-0.246070103220445	0.0640045300348654	0.000131077648586529	-0.00173844393077418	0.0152074783410819	0.909018879399002	0.041915100223689	0.0265496133954896	0.114818766573109	0.0414873211462004	0.026829467973473	0.122449132795694	0.000427779077488559	0.0037437596329002	0.114264568090652	765
CAH2	TG(14:0_18:1_22:3)	Survival_Years	0.999925195779637	0.632028251493681	0.048766887150164	-0.295911896003245	0.0678778780793164	1.48704003183796e-05	-0.00690769445265572	0.0143375761930601	0.630097135320978	0.041915100223689	0.0265496133954896	0.114818766573109	0.0398710312611924	0.0268999890008723	0.138711813916856	0.00204406896249645	0.00426848995832781	0.478874023941062	765
CAH2	TG(14:0_18:1_22:5)	Survival_Years	0.999925195779637	0.756705452515765	0.0513090259457681	-0.421545903541574	0.0591603283215027	2.45178771525814e-12	-0.00510175273162066	0.0164517875677559	0.756569285448955	0.041915100223689	0.0265496133954896	0.114818766573109	0.0397644772587922	0.0274560548368935	0.147955743640652	0.00215062296489673	0.00694174822848262	0.309809992254188	765
CAH2	TG(14:0_18:1_24:6)	Survival_Years	0.908231255520467	0.379278877910051	0.156074805840116	-0.439950488421784	0.0579125085760576	9.11902597482656e-14	-0.0148696076066394	0.0167985111082671	0.376348701921517	0.041915100223689	0.0265496133954896	0.114818766573109	0.0353732090945077	0.0275627742783605	0.19976243151686	0.00654189112918126	0.00744051346068323	0.879225763618274	765
CAH2	TG(14:0_18:2_22:2)	Survival_Years	0.999925195779637	0.764053180421341	0.0315219191520173	-0.317029406544349	0.070255628250063	7.44245043106954e-06	-0.00416757680273739	0.0138536496492534	0.76362909256051	0.041915100223689	0.0265496133954896	0.114818766573109	0.0405938558231891	0.0269264431133433	0.132085694742436	0.00132124440049983	0.00440176319037003	0.300162535638079	765
CAH2	TG(14:0_18:2_22:5)	Survival_Years	0.812894320732727	0.258791840484456	0.163679684461739	-0.38384136876572	0.0625078344014261	1.33586230796884e-09	-0.0178736606761711	0.0155579512627779	0.250989474324036	0.041915100223689	0.0265496133954896	0.114818766573109	0.0350544498448934	0.0272073832208747	0.198001432118041	0.00686065037879556	0.00607539739611354	1.12925129526249	765
CAH2	TG(14:0_18:2_24:6)	Survival_Years	0.676359032719951	0.134878327766398	0.281618519712069	-0.461467637369853	0.0578292573437067	5.53233414132555e-15	-0.0255794069240822	0.0168054051135924	0.128410407939977	0.041915100223689	0.0265496133954896	0.114818766573109	0.0301110317451107	0.0276365820560865	0.276270664056832	0.0118040684785783	0.00789496713676472	1.49513839311755	765
CAH2	TG(14:0_20:5_22:1;O)	Survival_Years	0.908231255520467	0.378941284648816	0.147027196411277	-0.477676367669825	0.0668550255894368	2.14746403665274e-12	-0.0129013283685124	0.0145515204587924	0.375582619187203	0.041915100223689	0.0265496133954896	0.114818766573109	0.0357524405505023	0.0274481275927838	0.19313294813975	0.00616265967318666	0.00700422669642285	0.879848688554586	765
CAH2	TG(14:0_20:5_24:6)	Survival_Years	0.999925195779637	0.572518968071739	0.0985496447754548	-0.467118620124752	0.0622813379815348	1.81695342823022e-13	-0.00884297491003239	0.0156250111475487	0.571598428188202	0.041915100223689	0.0265496133954896	0.114818766573109	0.0377843819859168	0.027546273259638	0.170579851005746	0.00413071823777213	0.0073194836533152	0.564345578653108	765
CAH2	TG(14:0_22:1;O_22:6)	Survival_Years	0.61967358927193	0.0628693318886998	0.382963535787738	-0.59572818206902	0.0686249463453891	2.4570961624239e-17	-0.0269450992377285	0.014149263350697	0.0572505346004415	0.041915100223689	0.0265496133954896	0.114818766573109	0.0258631452391276	0.0278110694394782	0.352694113212014	0.0160519549845613	0.00862955222029843	1.86011447347221	765
CAH2	TG(14:0_22:6_24:6)	Survival_Years	0.61967358927193	0.0669474207441695	0.395004216728194	-0.595361282289363	0.0653046898596119	7.0723832735797e-19	-0.0278094021654821	0.014869930541264	0.0618517063875413	0.041915100223689	0.0265496133954896	0.114818766573109	0.0253584588907469	0.0279446250471614	0.364460638273176	0.016556641332942	0.00903733553447214	1.83202684793412	765
CAH2	TG(14:1_16:0_22:2)	Survival_Years	0.999925195779637	0.870027568294812	0.0134765429158651	-0.221510125750366	0.0625198157238047	0.000420191447983398	-0.0025500895052713	0.0155684800273818	0.86993446852181	0.041915100223689	0.0265496133954896	0.114818766573109	0.0413502295767016	0.0267898603433757	0.123133995181499	0.000564870646987333	0.00345225933197055	0.163623468769047	765
CAH2	TG(14:1_18:0_22:2)	Survival_Years	0.999925195779637	0.64055789088431	0.0434184337607021	-0.266452627810348	0.0669942635293634	7.65193995553022e-05	-0.00683006212995868	0.0145267882615565	0.638371249977775	0.041915100223689	0.0265496133954896	0.114818766573109	0.0400952122210535	0.0268440321612756	0.135694745184769	0.00181988800263543	0.00389765318718875	0.466918916392368	765
CAH2	TG(14:1_18:1_22:2)	Survival_Years	0.999925195779637	0.941235210178953	0.0087114335631497	-0.319412547697497	0.0627737238410849	4.57731417525308e-07	-0.00114316301448883	0.0155057313363992	0.941248869638932	0.041915100223689	0.0265496133954896	0.114818766573109	0.0415499596127975	0.027025057323929	0.124605721536465	0.000365140610891427	0.00495324499654323	0.073717454142941	765
CAH2	TG(14:1_18:2_22:1)	Survival_Years	0.999925195779637	0.868206052977616	0.0165757399127472	-0.291759212985607	0.0678755717775267	1.94849395533137e-05	-0.0023813260003511	0.0143400341038643	0.86815375394518	0.041915100223689	0.0265496133954896	0.114818766573109	0.0412203264239643	0.0268943809264052	0.125781213930768	0.0006947737997246	0.00418695809470436	0.1659376052995	765
CAH2	TG(14:1_18:2_22:2)	Survival_Years	0.999925195779637	0.836739834161835	0.0236863004635335	-0.340093129277043	0.0687656875723026	9.383207681606e-07	-0.00291924056204224	0.0141542717452103	0.836656361195023	0.041915100223689	0.0265496133954896	0.114818766573109	0.0409222865658315	0.0269992857018298	0.130024928754162	0.000992813657857419	0.00481795445098637	0.206065388944091	765
CAH2	TG(14:1_22:2_22:6)	Survival_Years	0.61967358927193	0.0876030604754813	0.337432561087645	-0.541340007222335	0.0648827258717881	3.49090871965491e-16	-0.0261268693021533	0.0149711643157163	0.0813722894500199	0.041915100223689	0.0265496133954896	0.114818766573109	0.0277715806069642	0.0277242610128449	0.316810899014636	0.0141435196167247	0.00827987953334434	1.70817939557774	765
CAH2	TG(14:2_16:0_22:2)	Survival_Years	0.999925195779637	0.865250766794842	0.0166403466058781	-0.282336796713852	0.0669138475131698	2.75148403617206e-05	-0.00247038927925927	0.0145461249349074	0.865188871563876	0.041915100223689	0.0265496133954896	0.114818766573109	0.0412176184279466	0.0268824982297593	0.125639110092408	0.000697481795742304	0.00411023170584322	0.169694033246531	765
CAH2	TG(14:2_18:2_22:2)	Survival_Years	0.999925195779637	0.697831110779068	0.0444627769434245	-0.366928803708601	0.0746297223918874	1.08352902654753e-06	-0.00507908273477272	0.0130411425139261	0.69704284588461	0.041915100223689	0.0265496133954896	0.114818766573109	0.0400514384718818	0.026992283727423	0.138282656070807	0.00186366175180716	0.00480016032022562	0.388249897395004	765
CAH2	TG(14:2_22:2_22:6)	Survival_Years	0.61967358927193	0.0413539562917718	0.358932416748242	-0.471104745794105	0.0645634975723885	7.56463717366685e-13	-0.0319349111972409	0.0150304196052985	0.0339419612987442	0.041915100223689	0.0265496133954896	0.114818766573109	0.0268704120021555	0.0274173615005484	0.327379527512956	0.0150446882215335	0.00737497894087591	2.03996355001749	765
CAH2	TG(16:0_16:0_18:1)	Survival_Years	0.999925195779637	0.706565222028993	0.00658965070119747	0.0370868363618735	0.0678965843230943	0.585074568638158	0.00744754464588796	0.0143332614488303	0.603497818719437	0.041915100223689	0.0265496133954896	0.114818766573109	0.0416388943541091	0.0265679492469901	0.117479036367579	0.000276205869579794	0.00073366697736629	0.376473083975123	765
CAH2	TG(16:0_16:1_24:6)	Survival_Years	0.759458211601058	0.217912725487804	0.211222268270774	-0.459115057431766	0.0630342864310339	8.2884424689031e-13	-0.0192836248795003	0.0154254999980291	0.211651169841025	0.041915100223689	0.0265496133954896	0.114818766573109	0.0330616976796445	0.0274682679279668	0.229114506886016	0.0088534025440444	0.00718563563699933	1.23209733853713	765
CAH2	TG(16:0_18:0_18:2)	Survival_Years	0.999925195779637	0.630638698816316	0.0321573166137043	-0.213839470635467	0.0753269412736002	0.00465136161195332	-0.00630321962911163	0.0129196854779227	0.625780581846837	0.041915100223689	0.0265496133954896	0.114818766573109	0.0405672230749006	0.0267064856993497	0.129186638534415	0.00134787714878831	0.00280324139601428	0.4808280695001	765
CAH2	TG(16:0_18:1_18:2)	Survival_Years	0.999925195779637	0.780851719608542	0.0231792876296542	-0.220429615877978	0.0616222354861984	0.00036986762289128	-0.00440758452642993	0.015794706408592	0.780280518828353	0.041915100223689	0.0265496133954896	0.114818766573109	0.0409435380595783	0.026793230677958	0.126905291035862	0.000971562164110669	0.00349219911259791	0.278209269513245	765
CAH2	TG(16:0_18:1_18:3)	Survival_Years	0.999925195779637	0.856437787252533	0.0204879172133977	-0.349320829137362	0.0716773032263434	1.34007393651699e-06	-0.00245835069581988	0.0135793978105955	0.856389152989167	0.041915100223689	0.0265496133954896	0.114818766573109	0.0410563471203147	0.0269870288405977	0.128600331257574	0.000858753103374209	0.00474683814802688	0.180910550685442	765
CAH2	TG(16:0_18:1_20:4)	Survival_Years	0.61967358927193	0.0396530358334815	0.376382781098504	-0.531782333311189	0.0698995457910096	8.42745657150591e-14	-0.0296665026346084	0.0138825298942256	0.0329262169594433	0.041915100223689	0.0265496133954896	0.114818766573109	0.0261389782314744	0.0274959007404591	0.342090783663641	0.0157761219922146	0.00766819407165299	2.05734516429809	765
CAH2	TG(16:0_18:1_20:5)	Survival_Years	0.999925195779637	0.62849370262925	0.0801050330391356	-0.511585105319022	0.0719128520970411	2.65141113202399e-12	-0.00656315137666781	0.0135330780156808	0.627839621595117	0.041915100223689	0.0265496133954896	0.114818766573109	0.0385574897354316	0.0274506595429228	0.160554418769041	0.00335761048825728	0.00693939017299223	0.48384806222958	765
CAH2	TG(16:0_18:1_22:5)	Survival_Years	0.676359032719951	0.144210596346566	0.235527926833619	-0.52675677463079	0.0775406461056096	2.24314663343838e-11	-0.0187414327335958	0.0125340308497703	0.13527483202658	0.041915100223689	0.0265496133954896	0.114818766573109	0.0320429235649801	0.0273369017057992	0.241512410939986	0.00987217665870883	0.0067604255018227	1.46028924600192	765
CAH2	TG(16:0_18:1_22:6)	Survival_Years	0.685067970479796	0.173746110428618	0.231689207527596	-0.490002267596162	0.0679395446958234	1.35460485994671e-12	-0.0198188396186563	0.0143083600797784	0.166429994460961	0.041915100223689	0.0265496133954896	0.114818766573109	0.0322038238694227	0.0274439404702436	0.240994828913184	0.00971127635426624	0.00713925378071572	1.360264903385	765
CAH2	TG(16:0_18:2_18:2)	Survival_Years	0.999925195779637	0.811313882539937	0.0246480590206407	-0.299859230480868	0.0675394475837734	1.03689035030498e-05	-0.00344536955728457	0.0144111138037456	0.811111517962076	0.041915100223689	0.0265496133954896	0.114818766573109	0.0408819743595194	0.0269155875532216	0.129213524511285	0.00103312586416956	0.00432756625728136	0.23873137989078	765
CAH2	TG(16:0_18:2_18:3)	Survival_Years	0.999925195779637	0.664988296131387	0.0408109986019856	-0.328716492469501	0.0814572127089646	6.01273859900926e-05	-0.00520386757530813	0.0119477692718513	0.663288572020243	0.041915100223689	0.0265496133954896	0.114818766573109	0.0402045031270579	0.0268528241362311	0.134760923156005	0.00171059709663106	0.00395023821220838	0.433036441028894	765
CAH2	TG(16:0_18:2_20:4)	Survival_Years	0.685067970479796	0.185889719121754	0.203101192548187	-0.477015702356862	0.0736101638479329	1.66398317235371e-10	-0.0178463870248852	0.0132069234850431	0.177013214642004	0.041915100223689	0.0265496133954896	0.114818766573109	0.0334020933824809	0.0272725172139024	0.221055981736974	0.00851300684120802	0.00643541822821794	1.32283661128352	765
CAH2	TG(16:0_18:2_20:5)	Survival_Years	0.81949299689547	0.274716402368368	0.172152067306683	-0.48628657480899	0.0725601263259573	4.06200495468791e-11	-0.0148385160698897	0.0134034404428035	0.268622454854835	0.041915100223689	0.0265496133954896	0.114818766573109	0.0346993290688141	0.0273340772176708	0.204676447850057	0.00721577115487485	0.00660624261409964	1.09226553979024	765
CAH2	TG(16:0_18:2_22:6)	Survival_Years	0.61967358927193	0.109147052655851	0.300214779622046	-0.609700804416956	0.0770119468961209	8.83119859656085e-15	-0.0206388649733276	0.0126163570463554	0.102287331512712	0.041915100223689	0.0265496133954896	0.114818766573109	0.0293315676471981	0.0276128533221377	0.288469931158774	0.0125835325764908	0.00785469951646038	1.6020386967217	765
CAH2	TG(16:1_18:1_22:5)	Survival_Years	0.61967358927193	0.0203478269072122	0.386773411120667	-0.443723845041816	0.0655162907888134	2.56523385915094e-11	-0.0365354408426102	0.0147961980442486	0.0137633476407875	0.041915100223689	0.0265496133954896	0.114818766573109	0.0257034539327082	0.0272616373277287	0.346067077116485	0.0162116462909808	0.00698816547630304	2.31987155226285	765
CAH2	TG(16:1_18:2_22:5)	Survival_Years	0.865155762523935	0.304497879452656	0.170996845920073	-0.465805766511265	0.0655984816925954	2.89773160152107e-12	-0.0153869927123395	0.0148273609946935	0.299726782814171	0.041915100223689	0.0265496133954896	0.114818766573109	0.0347477502890144	0.0274319394808064	0.205662727940696	0.00716734993467456	0.00698003641696775	1.02683560751223	765
CAH2	TG(18:0_18:1_18:2)	Survival_Years	0.999925195779637	0.571842827558096	0.0506421046798835	-0.273635513647502	0.0717126508482756	0.000147048586648463	-0.00775728583216829	0.0135700235712611	0.567732675435333	0.041915100223689	0.0265496133954896	0.114818766573109	0.0397924313304931	0.0268199117604181	0.138314708688838	0.00212266889319586	0.00375467958200506	0.56533955743364	765
CAH2	TG(18:1_18:1_20:4)	Survival_Years	0.61967358927193	0.0211365656786165	0.37860474352573	-0.393356386525821	0.0590506613636873	5.27242905064499e-11	-0.0403432010096608	0.0164169147187082	0.0142211371204514	0.041915100223689	0.0265496133954896	0.114818766573109	0.0260458444536439	0.0272368925087606	0.339246061765447	0.015869255770045	0.00688310868891057	2.30553613015179	765
CAH2	TG(18:1_18:1_20:5)	Survival_Years	0.683159157907892	0.156768675932112	0.268349547185602	-0.459552376694685	0.0571264630658411	3.40948737981818e-15	-0.0244757697613625	0.0170149743689259	0.150717265497007	0.041915100223689	0.0265496133954896	0.114818766573109	0.0306672020584229	0.0276588643321723	0.267889518234353	0.0112478981652661	0.00794330007252204	1.41602332312429	765
CAH2	TG(18:1_18:1_22:6)	Survival_Years	0.685067970479796	0.172531328606312	0.2785109813626	-0.553011018741221	0.0636062833343243	2.20840242288167e-17	-0.0211095535198984	0.0152832464125975	0.167625451967323	0.041915100223689	0.0265496133954896	0.114818766573109	0.0302412845264776	0.027847030570319	0.277840107036285	0.0116738156972113	0.00855779347659685	1.36411514593521	765
CAH2	TG(18:1_18:2_20:5)	Survival_Years	0.61967358927193	0.0794477782364975	0.319383479858289	-0.506309564115348	0.0661897858392724	6.2500747054795e-14	-0.0264403272559965	0.01467354934045	0.0719651936908162	0.041915100223689	0.0265496133954896	0.114818766573109	0.0285281096556382	0.0275310345612712	0.300437863924053	0.0133869905680507	0.00763270229997527	1.75389921444913	765
CAH2	TG(18:1_18:2_22:6)	Survival_Years	0.788160973272882	0.242391133775409	0.23805018441975	-0.654607766091108	0.0752649951510215	2.15449680592025e-17	-0.0152425587582056	0.0129203079323183	0.23848211673108	0.041915100223689	0.0265496133954896	0.114818766573109	0.0319372028854674	0.0278575797255903	0.251979352235692	0.00997789733822145	0.00853518612342831	1.16903101981959	765
CAH2	TG(18:2_18:2_22:6)	Survival_Years	0.875631248233142	0.313436185447091	0.157101411759269	-0.422257515017658	0.0636118965317586	6.12254248581479e-11	-0.0155945629976471	0.0152907935819239	0.308123450347577	0.041915100223689	0.0265496133954896	0.114818766573109	0.0353301788045162	0.0273227445334734	0.196388752453815	0.00658492141917277	0.00653241341105692	1.00803807181385	765
CAH2	FA(14:1;O)	Survival_Years	0.999925195779637	0.900426681243672	0.00477053574505606	0.0636502065362498	0.038041093130399	0.0947079493353141	0.00321225622246636	0.0256010353476586	0.90018240813291	0.0428590797625257	0.0265823420817706	0.107316591826752	0.0426546189905184	0.0266497607751994	0.109897696373866	0.000204460772007338	0.00163408659413416	0.125122360553771	766
CAH2	FA(18:1)	Survival_Years	0.999925195779637	0.59235820749654	0.0146405049581756	-0.0987705497458958	0.0961537259062638	0.304652182417658	-0.00635289133633858	0.0101259152948142	0.530596285730179	0.0428590797625257	0.0265823420817706	0.107316591826752	0.0422316011927597	0.0266119528741179	0.112950301133414	0.0006274785697661	0.00117193313832337	0.535421816524281	766
CAH2	FA(18:1;O)	Survival_Years	0.999925195779637	0.569755970109975	0.103332001958292	0.255247164347271	0.0319793931282426	5.44995244896097e-15	0.0173506903603698	0.0304474030737273	0.568945937774745	0.0428590797625257	0.0265823420817706	0.107316591826752	0.0384303652485739	0.0277066612983593	0.165843095051907	0.00442871451395192	0.00779139576032798	0.568410930491033	766
CAH2	FA(22:6)	Survival_Years	0.999925195779637	0.93488693460744	0.0178855867340363	-0.534844666715778	0.0555164130026581	8.7746630553672e-21	-0.00143323816453234	0.0175425112063877	0.934906542493302	0.0428590797625257	0.0265823420817706	0.107316591826752	0.0420925199740921	0.0282062884816986	0.136041284105572	0.000766559788433635	0.00938285594183316	0.0816979172637568	766
CAH2	FA(26:5;O)	Survival_Years	0.999925195779637	0.81534367651464	0.00796988578334229	0.0454128607320075	0.0306190708714991	0.138455281954267	0.00752170123133723	0.0318058347122928	0.813118949819501	0.0428590797625257	0.0265823420817706	0.107316591826752	0.0425174977920393	0.0266383662433286	0.110890529989079	0.000341581970486487	0.00146263987583928	0.233537985753659	766
CAH2	HexCer(18:1;O2/16:0)	Survival_Years	0.812894320732727	0.267408310318707	0.0559568397991461	-0.0753775911895662	0.0498265757282823	0.130754245097052	-0.0318165998987567	0.0195110376661572	0.103376823547042	0.0428590797625257	0.0265823420817706	0.107316591826752	0.0404608211023153	0.0265935283584041	0.128570334660099	0.00239825866021048	0.0021624427606016	1.10905070132042	766
CAH2	LPC(20:0_0:0)	Survival_Years	0.908231255520467	0.379349347443817	0.0350899860597093	0.0252422102553684	0.0204807519698418	0.218156418490751	0.059579747422441	0.047501919124049	0.21014097363806	0.0428590797625257	0.0265823420817706	0.107316591826752	0.0413551552511268	0.0265991756384243	0.120429526093939	0.001503924511399	0.00171076298080775	0.879095776721159	766
CAH2	LPC(24:0_0:0)	Survival_Years	0.999925195779637	0.76320957015729	0.00418352908326943	-0.0198544706702596	0.05035685982979	0.693490410859794	-0.00903082281298344	0.0193371694495254	0.64062293624288	0.0428590797625257	0.0265823420817706	0.107316591826752	0.0426797775558571	0.0265990546616358	0.109014485580386	0.000179302206668691	0.00059515700847482	0.301268747768223	766
CAH2	LPE(16:0_0:0)	Survival_Years	0.999925195779637	0.90370072837826	0.00647051992470303	-0.0643294581069268	0.0273688314498531	0.0190095213638893	-0.00431094148340103	0.0355839842447297	0.90360618908637	0.0428590797625257	0.0265823420817706	0.107316591826752	0.0425817592329679	0.0266982289177085	0.111152390881974	0.000277320529557859	0.00229213702808151	0.120987762145256	766
CAH2	PC(16:0_22:4)	Survival_Years	0.61967358927193	0.105294371117678	0.187737613067278	-0.217710059570702	0.045235362480572	1.80164518528906e-06	-0.0369586106803834	0.0214870306411958	0.0858399642774868	0.0428590797625257	0.0265823420817706	0.107316591826752	0.0348128184296491	0.0269565160073425	0.196950455107861	0.00804626133287667	0.00496771418415183	1.61971100482112	766
CAH2	PC(18:0_20:4)	Survival_Years	0.61967358927193	0.0470973648819063	0.417163329194703	-0.635343661948534	0.0702335462419768	1.2639900938472e-18	-0.0281410478623849	0.0138282348389339	0.0422000980566388	0.0428590797625257	0.0265823420817706	0.107316591826752	0.0249798433625692	0.0279436220166437	0.371644179027992	0.0178792363999566	0.00900525036465935	1.98542357801874	766
CAH2	PC(18:1_20:3)	Survival_Years	0.61967358927193	0.0775659242959466	0.295307440696358	-0.265300247621237	0.0370988117567185	2.05601989713755e-12	-0.047706721982944	0.0261933088612371	0.0689572670606646	0.0428590797625257	0.0265823420817706	0.107316591826752	0.0302024746072532	0.0274357913447385	0.271320928133277	0.0126566051552726	0.00717093328938269	1.76498715641546	766
CAH2	PC(16:0_22:5)	Survival_Years	0.61967358927193	0.105400961998307	0.258230888107191	-0.506590190084998	0.0741608205710467	1.75134916440191e-11	-0.0218471230733405	0.0131078779792147	0.0959910062278532	0.0428590797625257	0.0265823420817706	0.107316591826752	0.0317915415319918	0.0273684983708596	0.245765641059235	0.0110675382305339	0.0068351248297452	1.61921523106207	766
CAH2	PC(18:0_20:5)	Survival_Years	0.785402571338926	0.232360174477682	0.189389706336068	-0.596897559230637	0.0867653753111627	1.27301176184744e-11	-0.0135987631454235	0.0112134800821609	0.225622946450548	0.0428590797625257	0.0265823420817706	0.107316591826752	0.0347420112324669	0.0274039341725879	0.2052745414577	0.00811706853005884	0.0067965004436681	1.19430118446046	766
CAH2	PC(18:1_20:4)	Survival_Years	0.685067970479796	0.172355323614286	0.255015964257103	-0.706093326206805	0.0869890370067874	1.96924261429951e-15	-0.0154791854662161	0.0111813100447727	0.166656544523454	0.0428590797625257	0.0265823420817706	0.107316591826752	0.0319293302097132	0.0277143579384747	0.249655200556428	0.0109297495528126	0.00800905136999058	1.36467467217974	766
CAH2	PC(18:0_22:4)	Survival_Years	0.999925195779637	0.519600124788168	0.0340881093962114	-0.064740996181705	0.096285843596211	0.501547889565564	-0.0225666128995832	0.0100808450157115	0.0254788943793082	0.0428590797625257	0.0265823420817706	0.107316591826752	0.0413980947629598	0.0265191957816019	0.118933915247846	0.00146098499956593	0.00226874438464145	0.643961924250369	766
CAH2	PC(20:0_20:4)	Survival_Years	0.908231255520467	0.33870235453813	0.045060905150739	-0.139938741602191	0.121885478334108	0.25128845713179	-0.0138008167424945	0.00797428716250908	0.0839256677250453	0.0428590797625257	0.0265823420817706	0.107316591826752	0.0409278108344986	0.026570309201948	0.123897521832071	0.00193126892802713	0.00201860936812156	0.956732371565426	766
CAH2	PC(20:1_20:3)	Survival_Years	0.999925195779637	0.653948572027823	0.0226839792672329	-0.0438127979579494	0.0956584862500603	0.647076722275089	-0.0221901937803408	0.0101485157051304	0.0290860840348636	0.0428590797625257	0.0265823420817706	0.107316591826752	0.0418868652857799	0.0265189606751868	0.114644435290738	0.000972214476745817	0.0021687489527201	0.448283548691258	766
CAH2	PC(p-16:0_16:0)	Survival_Years	0.61967358927193	0.0975486189271785	0.128404017119253	0.0741875096317512	0.0354747445314451	0.0368409660625086	0.0741806543831938	0.027318525468157	0.00677295019110184	0.0428590797625257	0.0265823420817706	0.107316591826752	0.037355801750983	0.0265469882319388	0.159797647338634	0.0055032780115428	0.0033215188615608	1.6568558665227	766
CAH2	PC(p-18:0_16:1)	Survival_Years	0.999925195779637	0.682297426880545	0.0862746822979954	-0.356076941367946	0.0384221389991405	2.00116494535457e-19	-0.010384422748328	0.0253445532800337	0.682121834075314	0.0428590797625257	0.0265823420817706	0.107316591826752	0.0391614262724294	0.0280865375372502	0.163638747327958	0.00369765349009635	0.00903342672119389	0.409330102985289	766
CAH2	PE(18:0_18:1)	Survival_Years	0.999925195779637	0.488572545385328	0.0219885530863846	-0.0407243123226256	0.0386681460488345	0.29260193727372	-0.0231411924927289	0.0251718742545085	0.358221930267192	0.0428590797625257	0.0265823420817706	0.107316591826752	0.0419166706119338	0.026604857634335	0.11555938505133	0.00094240915059189	0.00136072050489216	0.692580987207641	766
CAH2	PE(16:0_20:4)	Survival_Years	0.61967358927193	0.065575333378514	0.368200204775355	-0.462061535277624	0.0536205508617989	4.0704793176632e-17	-0.0341528578776062	0.0181196913193618	0.0598394085232171	0.0428590797625257	0.0265823420817706	0.107316591826752	0.0270783578174805	0.027826400074703	0.330810735019264	0.0157807219450452	0.0085703518478147	1.84131552884484	766
CAH2	PE(p-16:0_20:4)	Survival_Years	0.61967358927193	0.0506496069886087	0.596319117923021	-0.840301497253167	0.0631021225169648	1.88250364447059e-36	-0.0304149031300389	0.015393459179536	0.0485422886105734	0.0428590797625257	0.0265823420817706	0.107316591826752	0.017301391123544	0.0295160798920113	0.557939948672449	0.0255576886389818	0.0130767550944398	1.95443659030128	766
CAH2	PE(p-16:0_22:6)	Survival_Years	0.61967358927193	0.0597470084511897	0.617268292874323	-0.791185489347371	0.0551791668338322	2.32003835175131e-41	-0.0334378617345488	0.01760724010382	0.0579377357033921	0.0428590797625257	0.0265823420817706	0.107316591826752	0.0164035287633471	0.029970351144449	0.584319243108945	0.0264555509991787	0.0140522494139814	1.88265595206818	766
CAH2	PG(16:1_18:0)	Survival_Years	0.999925195779637	0.583119120395316	0.0477223328505116	0.242990052420331	0.0641653133172752	0.000164782064383647	0.0084173621501007	0.0151748750769175	0.579272718033134	0.0428590797625257	0.0265823420817706	0.107316591826752	0.0408137444924319	0.0268490930205164	0.128906015205065	0.00204533527009388	0.0037266894686578	0.548834370906284	766
CAH2	PG(18:0_18:0)	Survival_Years	0.432734204581274	0.00122935853574226	0.814186595737199	0.872995012522024	0.0820172130951506	9.95454789545749e-25	0.0399719216579139	0.0117837054796266	0.000730115324831196	0.0428590797625257	0.0265823420817706	0.107316591826752	0.00796379151424583	0.028330759150953	0.77871134284049	0.0348952882482799	0.0107968777971747	3.23197955036697	766
CAH2	PI(17:0_18:2)	Survival_Years	0.685067970479796	0.178219043012831	0.178356263020059	0.197010074572581	0.0347406723722175	2.03176244761205e-08	0.0388009867998223	0.0279974055051771	0.166198864075461	0.0428590797625257	0.0265823420817706	0.107316591826752	0.035214894459603	0.0271325202598808	0.194728496776806	0.00764418530292273	0.00567809463147097	1.34625887715126	766
CAH2	PI(18:0_18:3)	Survival_Years	0.61967358927193	0.0645303324821311	0.220821585453184	0.150977315792229	0.0309500901557838	1.31000356085499e-06	0.0626863041945308	0.0313829201957465	0.0461378499790554	0.0428590797625257	0.0265823420817706	0.107316591826752	0.0333948698183003	0.0269490231797265	0.215666624754043	0.00946420994422542	0.00511994598330233	1.84849800663738	766
CAH2	PI(16:1_20:4)	Survival_Years	0.999925195779637	0.813713652578456	0.0627172288081881	-0.535784853644567	0.0457501729934591	3.36892045978064e-29	-0.00501694419633202	0.0212865939317007	0.813741398641667	0.0428590797625257	0.0265823420817706	0.107316591826752	0.0401710770505511	0.02894117234357	0.165544306078789	0.00268800271197471	0.0114073439839236	0.23563791148605	766
CAH2	PI(18:2_18:3)	Survival_Years	0.999925195779637	0.880130036410544	0.0243430847243775	-0.307245349919806	0.0432600681616264	2.86678062130351e-12	-0.00339572986260112	0.0225123729684023	0.880144041095019	0.0428590797625257	0.0265823420817706	0.107316591826752	0.0418157575526577	0.0274843630434294	0.128574232622242	0.00104332220986802	0.00691838166062782	0.150804373196916	766
CAH2	PI(16:0_22:5)	Survival_Years	0.999925195779637	0.884591235678077	0.0135393503222721	-0.142371223487864	0.0347043675460066	4.53901174942335e-05	-0.0040758524172162	0.0280624008118787	0.884558720147846	0.0428590797625257	0.0265823420817706	0.107316591826752	0.0422787956671307	0.0268981711100531	0.116419358809982	0.000580284095395037	0.00399778151772942	0.145151527871542	766
CAH2	PC(o-16:0_16:0)	Survival_Years	0.685067970479796	0.173519730966856	0.0955654907106903	0.083221013833126	0.0312952999704288	0.00800023685575692	0.0492165235709258	0.03106745848482	0.113576569229079	0.0428590797625257	0.0265823420817706	0.107316591826752	0.0387632307736114	0.0266810510396931	0.146689935384379	0.00409584898891439	0.00300948311688515	1.3609808827084	766
CAH2	PC(p-18:0_20:4)	Survival_Years	0.785402571338926	0.236513274323654	0.401799562632356	-0.514280622229353	0.034505257482851	3.62694668038318e-44	-0.0334851416892938	0.0281980581129739	0.235409659989813	0.0428590797625257	0.0265823420817706	0.107316591826752	0.0256383202591176	0.0302742854101841	0.397340713629243	0.0172207595034081	0.0145476704126982	1.18374688282576	766
CAH2	PE(p-20:0_22:6)	Survival_Years	0.61967358927193	0.0338148550082609	0.471353637637894	-0.649993361335154	0.0679879774089846	1.65610275720083e-20	-0.031079983817654	0.0142792864662316	0.0298254215351102	0.0428590797625257	0.0265823420817706	0.107316591826752	0.0226572966106466	0.0280934780963918	0.420213897678852	0.0202017831518791	0.00951893897986211	2.12227257624166	766
CAH2	PI(18:1_20:4)	Survival_Years	0.999925195779637	0.88510508328405	0.0385953096776372	-0.532620261805091	0.0453160642842079	2.20801589250841e-29	-0.00310570133086406	0.0214910104349741	0.885135542930092	0.0428590797625257	0.0265823420817706	0.107316591826752	0.0412049203065925	0.0289581251678576	0.155179694322608	0.00165415945593324	0.0114474127770532	0.144500725897564	766
CAH2	PI(18:0_22:4)	Survival_Years	0.61967358927193	0.0383294755990453	0.37562985300001	-0.280823332805919	0.036417410609437	3.98894277408244e-14	-0.0573283910209825	0.0266601413899512	0.0318494164467385	0.0428590797625257	0.0265823420817706	0.107316591826752	0.0267599299316125	0.0275546159238274	0.331783997860801	0.0160991498309133	0.00777243381705928	2.07131385224254	766
CAH2	PI(18:0_22:5)	Survival_Years	0.999925195779637	0.975344578015261	0.00413450664539605	-0.210372473015297	0.0357342523794346	5.93829450248206e-09	-0.000842320991686196	0.0272539922059105	0.975352515988048	0.0428590797625257	0.0265823420817706	0.107316591826752	0.042681878612432	0.0272110527614199	0.117177599037126	0.000177201150093722	0.0057335687481795	0.0309059083228027	766
CAH2	PS(18:0_20:4)	Survival_Years	0.676359032719951	0.14477098541907	0.112532980257956	-0.1461946899506	0.0493680403099351	0.0031604377906704	-0.0329906645612111	0.0196903087650003	0.0942602454401191	0.0428590797625257	0.0265823420817706	0.107316591826752	0.0380360197857353	0.026705798365441	0.154789728741749	0.00482305997679049	0.00330742468106905	1.45825239933553	766
CAH2	Ceramide(18:1;O2/24:0)	Survival_Years	0.999925195779637	0.938264257097239	0.000283979213940639	-0.00482297459124471	0.0373630671977453	0.897325966766492	-0.00252356456599953	0.026065727647619	0.922899010316898	0.0428590797625257	0.0265823420817706	0.107316591826752	0.0428469086747445	0.0266003063311387	0.10765398120206	1.21710877811812e-05	0.000157144341203092	0.0774516453344724	766
CAH2	Ceramide(18:1;O2/24:1)	Survival_Years	0.999925195779637	0.703271625545107	0.00702925684130814	-0.017528002106578	0.037767330995784	0.642708014146971	-0.0171877820302089	0.0257791908615617	0.505150491297215	0.0428590797625257	0.0265823420817706	0.107316591826752	0.0425578122828929	0.0265960829143079	0.109988508438688	0.000301267479632906	0.000790919582472988	0.380907852465765	766
CAH2	FA(22:4)	Survival_Years	0.685067970479796	0.161879004720554	0.299719373570898	-0.368070378682455	0.039426252396306	1.1264858082969e-19	-0.0349001095503307	0.0246687419736816	0.157559541165399	0.0428590797625257	0.0265823420817706	0.107316591826752	0.0300133832242764	0.0280734198513158	0.285369436259626	0.0128456965382494	0.0091835011488195	1.39877986947284	766
CAH2	FA(24:5)	Survival_Years	0.788160973272882	0.244061210473705	0.188297233940646	-0.307721782860131	0.0438255980172791	4.94407770870135e-12	-0.0262257877668455	0.0222014284344775	0.237874107109748	0.0428590797625257	0.0265823420817706	0.107316591826752	0.0347888335940006	0.0274394049760606	0.20525042782136	0.00807024616852512	0.00692787011174903	1.16489570940984	766
CAH2	FA(24:6)	Survival_Years	0.594257511507948	0.00932415157265377	0.560916145394172	-0.448829818101957	0.049065505134608	5.45596447689338e-19	-0.0535622831771757	0.0197517661792164	0.00684672695620178	0.0428590797625257	0.0265823420817706	0.107316591826752	0.0188187299469885	0.0279149577744246	0.50042823186464	0.0240403498155373	0.00924652080884722	2.59993464704423	766
CAH2	LPC(14:0_0:0)	Survival_Years	0.999925195779637	0.629057280672704	0.0106959721280353	0.0443397983680895	0.0690912363181818	0.52122797875461	0.010338782300443	0.0140907880745678	0.463346377213181	0.0428590797625257	0.0265823420817706	0.107316591826752	0.0424006602399525	0.0265979099089796	0.111329920877779	0.000458419522573215	0.000949002327389929	0.483054160503506	766
CAH2	LPC(15:0_0:0)	Survival_Years	0.760312645616198	0.220317868900148	0.122220663535548	0.137594367738101	0.0327443979948684	2.96516782541336e-05	0.0380703458521607	0.0297098202076708	0.200449738639258	0.0428590797625257	0.0265823420817706	0.107316591826752	0.0376208145954268	0.0268835317547349	0.162109287396764	0.00523826516709889	0.00427375087392371	1.22568332166017	766
CAH2	LPC(16:0_0:0)	Survival_Years	0.836232556078793	0.282703619810728	0.132032643307129	0.106240718540528	0.0200424154107311	1.5200104645857e-07	0.0532639243078791	0.0485528300875062	0.272982618681334	0.0428590797625257	0.0265823420817706	0.107316591826752	0.0372002821717684	0.0270746405156911	0.169858056932335	0.00565879759075734	0.00526759596422745	1.0742656857486	766
CAH2	LPC(16:1_0:0)	Survival_Years	0.999925195779637	0.875532119337387	0.0106254452716807	0.00443315942890099	0.0282637663028699	0.87540584844128	0.102725113706143	0.0342514539280349	0.00279754844179109	0.0428590797625257	0.0265823420817706	0.107316591826752	0.0424036829561144	0.0264414714510895	0.109208238900111	0.000455396806411317	0.00290736642217003	0.156635504537269	766
CAH2	LPC(17:0_0:0)	Survival_Years	0.61967358927193	0.0741256258417025	0.144448318724816	0.138885821385788	0.0562526606076975	0.0137734573396594	0.04457562299749	0.0172357904249213	0.0098919779799882	0.0428590797625257	0.0265823420817706	0.107316591826752	0.0366681577487361	0.026589541622503	0.168294936974853	0.00619092201378964	0.00346667776039664	1.78583717370988	766
CAH2	LPC(18:0_0:0)	Survival_Years	0.61967358927193	0.0404681391190465	0.297997331805636	0.131647357918856	0.0217955917932422	2.42922151574993e-09	0.0970159341955795	0.0445418304807868	0.0297125584678131	0.0428590797625257	0.0265823420817706	0.107316591826752	0.0300871883496481	0.0271565188854659	0.268254912627562	0.0127718914128776	0.00623341894140946	2.04893839687754	766
CAH2	LPC(18:1_0:0)	Survival_Years	0.999925195779637	0.937836367337838	0.00490737751143538	0.00173518155679137	0.0222401568934455	0.937832903574942	0.121212494084112	0.0435644706452851	0.00553287451682119	0.0428590797625257	0.0265823420817706	0.107316591826752	0.0426487540783383	0.0264631460399077	0.107466394580493	0.000210325684187434	0.00269684451565127	0.0779895477721458	766
CAH2	LPC(20:1_0:0)	Survival_Years	0.846789108595557	0.292999692054416	0.0640279446927434	0.0399243019370043	0.0342070706626137	0.243528399437666	0.0687345465162261	0.0283591827915419	0.0155998430965908	0.0428590797625257	0.0265823420817706	0.107316591826752	0.0401149009739088	0.0265201003278458	0.130799641946412	0.00274417878861688	0.00260961684795017	1.05156386876196	766
CAH2	LPC(20:2_0:0)	Survival_Years	0.999925195779637	0.58939764126841	0.0491850325074446	-0.108282098779522	0.0272465467782243	7.74879710340628e-05	-0.0194679014825085	0.0357369231712059	0.586084403088947	0.0428590797625257	0.0265823420817706	0.107316591826752	0.0407510545311668	0.0268749324945813	0.129862097046393	0.00210802523135899	0.00390585429558635	0.539709131941013	766
CAH2	LPE(20:4_0:0)	Survival_Years	0.999925195779637	0.979829636535168	0.00920219043259519	-0.509436321832519	0.0318046950935594	7.52181946623074e-50	-0.000774183930038285	0.0306213041662704	0.979836381746087	0.0428590797625257	0.0265823420817706	0.107316591826752	0.0424646823487852	0.030836933220805	0.168903557986473	0.000394397413740549	0.0155996239966011	0.025282494874651	766
CAH2	LPE(22:6_0:0)	Survival_Years	0.749459921698678	0.212914750482579	0.270300074046065	-0.475606768300313	0.0501849628512216	3.38535322755776e-20	-0.0243579637749013	0.0193857147524383	0.209332072601301	0.0428590797625257	0.0265823420817706	0.107316591826752	0.0312742673291689	0.0281261639310544	0.266527823910134	0.0115848124333569	0.00930065851868992	1.24559055792414	766
CAH2	PC(16:0_16:1)	Survival_Years	0.999925195779637	0.672259961158637	0.0115128830002798	0.0193036957530936	0.0421715377662935	0.647270898680868	0.0255615078644484	0.0230748179307532	0.268320232564653	0.0428590797625257	0.0265823420817706	0.107316591826752	0.0423656481917202	0.0265820282759191	0.111411622707225	0.00049343157080562	0.00116637148554193	0.423048382888369	766
CAH2	PC(14:0_18:2)	Survival_Years	0.999925195779637	0.639216695559432	0.0243337942896092	-0.105111532915998	0.0470553531061928	0.0257928745652743	-0.00992207040893154	0.0206937439959895	0.63174361365237	0.0428590797625257	0.0265823420817706	0.107316591826752	0.0418161557321425	0.0266848721546828	0.117530900177887	0.00104292403038325	0.00222469448868318	0.468794270713805	766
CAH2	PC(16:1_16:1)	Survival_Years	0.999925195779637	0.655823455166911	0.0130679006509167	0.085190465813765	0.0711171772457769	0.231340782781361	0.00657442345192466	0.0136922054328581	0.631255919300562	0.0428590797625257	0.0265823420817706	0.107316591826752	0.0422990015661993	0.0266216282219231	0.112508114369447	0.000560078196326403	0.00125666301273822	0.445686863263378	766
CAH2	PC(15:0_18:0)	Survival_Years	0.61967358927193	0.0299300102677248	0.256900747944602	0.311284027868608	0.0674720104126169	4.6589278363526e-06	0.0353713286306412	0.0143758668401435	0.0141015569292423	0.0428590797625257	0.0265823420817706	0.107316591826752	0.0318485501153155	0.0268680374581479	0.236249370094375	0.0110105296472102	0.00507160372054806	2.1710153738156	766
CAH2	PC(16:0_17:0)	Survival_Years	0.61967358927193	0.0943559389445688	0.192722333247432	0.313747342877488	0.0659668762291115	2.36910902011524e-06	0.0263266033647241	0.0147319539823367	0.0743373464417007	0.0428590797625257	0.0265823420817706	0.107316591826752	0.034599177909854	0.0269427762111111	0.199480734953175	0.00825990185267173	0.00493760919128914	1.67285451980358	766
CAH2	PC(16:0_18:3)	Survival_Years	0.908231255520467	0.381869959707469	0.133564617512302	-0.227625648795499	0.0341414030469143	5.07499681389887e-11	-0.0251485569649222	0.0285106472761527	0.378020228795942	0.0428590797625257	0.0265823420817706	0.107316591826752	0.0371346231671148	0.0273669164138396	0.175218689770091	0.00572445659541098	0.00654630587215991	0.874456022557075	766
CAH2	PC(17:0_18:1)	Survival_Years	0.999925195779637	0.687091452525633	0.0116172196577331	-0.0533689567044432	0.044656655621846	0.232429607111587	-0.0093294561984217	0.021805977738642	0.668891701399364	0.0428590797625257	0.0265823420817706	0.107316591826752	0.0423611764185962	0.0266223577188008	0.111991478262114	0.000497903343929567	0.00123608931714642	0.402805312709121	766
CAH2	PC(15:0_20:2)	Survival_Years	0.999925195779637	0.785369825424221	0.0332617598969331	-0.378464745059808	0.0704989450857947	1.06184899361276e-07	-0.0037667139121224	0.0138137253408994	0.785175478943859	0.0428590797625257	0.0265823420817706	0.107316591826752	0.0414335113420611	0.0271077636839084	0.12681934850297	0.00142556842046464	0.00523474779926339	0.272328004161965	766
CAH2	PC(16:0_20:3)	Survival_Years	0.676359032719951	0.146032063882717	0.0959822958075935	-0.0956778111873306	0.0450190213947576	0.0338916783880126	-0.0429954742981486	0.0215756877348953	0.0466505774049033	0.0428590797625257	0.0265823420817706	0.107316591826752	0.0387453668907178	0.0266097568277217	0.145797681708897	0.00411371287180799	0.00282984044030592	1.45369074991496	766
CAH2	PC(18:0_18:3)	Survival_Years	0.685067970479796	0.160955158407816	0.0892037965526043	-0.140840105573308	0.0729963517199006	0.0540585630029284	-0.02714562457906	0.0133046657442331	0.0416717136959776	0.0428590797625257	0.0265823420817706	0.107316591826752	0.0390358871309576	0.0265922713978482	0.142542284996856	0.00382319263156818	0.00272721619399932	1.40186635734282	766
CAH2	PC(18:1_18:2)	Survival_Years	0.676359032719951	0.131920423587638	0.110972736201541	-0.209311071051075	0.0777354263370719	0.00724861368953644	-0.0227230663358796	0.0125007241706	0.0695054141065573	0.0428590797625257	0.0265823420817706	0.107316591826752	0.0381028904101982	0.026670046201393	0.15351611144837	0.00475618935232758	0.00315696140351388	1.50657190393068	766
CAH2	PC(16:0_20:4)	Survival_Years	0.685067970479796	0.184786728166193	0.401255835721747	-0.608396952873241	0.0458667666326991	3.3053005388097e-36	-0.0282668343211777	0.0212080045476699	0.18299243709328	0.0428590797625257	0.0265823420817706	0.107316591826752	0.0256616238941485	0.029535921437083	0.385221234930955	0.0171974558683773	0.012967859651363	1.32615993160982	766
CAH2	PC(18:1_18:3)	Survival_Years	0.999925195779637	0.683212403133009	0.0715740428748456	-0.248825298382825	0.0322790680191766	4.06708144394088e-14	-0.0123283188342845	0.0301679256178537	0.682909199770459	0.0428590797625257	0.0265823420817706	0.107316591826752	0.0397914821500263	0.0276361902243051	0.15033488122004	0.00306759761249944	0.00751708392556056	0.408083459341009	766
CAH2	PC(16:0_20:5)	Survival_Years	0.999925195779637	0.792584753498711	0.0673033508251585	-0.573813847223925	0.0509550692484202	2.81018871948102e-27	-0.00502699559318068	0.0191120620120695	0.792602199794162	0.0428590797625257	0.0265823420817706	0.107316591826752	0.039974520081225	0.0287710557060398	0.165126088642184	0.00288455968130072	0.0109697568838841	0.26295566181038	766
CAH2	PC(15:0_22:4)	Survival_Years	0.61967358927193	0.0920238443307805	0.390723363880796	-0.389528277056303	0.0386363117079784	1.6965142785261e-22	-0.0429905729673867	0.0251576436803538	0.0878957225096141	0.0428590797625257	0.0265823420817706	0.107316591826752	0.0261130359448763	0.0282991025793577	0.356435523583293	0.0167460438176494	0.00993938319447406	1.68481720545392	766
CAH2	PC(17:0_20:4)	Survival_Years	0.908231255520467	0.379109828891938	0.274467394154794	-0.789758305315636	0.0575969050270983	2.51772559497028e-38	-0.0148949619891512	0.0169001152353137	0.378411205879939	0.0428590797625257	0.0265823420817706	0.107316591826752	0.0310956598242328	0.0297485291617067	0.296230787995481	0.0117634199382929	0.0133745496283691	0.879537649128851	766
CAH2	PC(18:1_20:1)	Survival_Years	0.999925195779637	0.989961885968544	0.00021370506238598	0.000398675724607121	0.0316836187839176	0.989963828875449	0.022974065761045	0.0307268077987909	0.454884299501855	0.0428590797625257	0.0265823420817706	0.107316591826752	0.0428499205602113	0.0265902048357971	0.107495923784906	9.15920231445625e-06	0.000728004613581438	0.0125812421289438	766
CAH2	PC(18:2_20:1)	Survival_Years	0.999925195779637	0.868071099235781	0.0141651573492739	-0.235269550696859	0.0627521487635807	0.000191133629383412	-0.00258046826239533	0.0155195257758831	0.86798772627718	0.0428590797625257	0.0265823420817706	0.107316591826752	0.0422519741538445	0.0268491140387662	0.115985479701514	0.000607105608681256	0.00365486080041775	0.16610909192817	766
CAH2	PC(18:2_20:2)	Survival_Years	0.61967358927193	0.103199676215294	0.314284311396908	-0.383239202303823	0.0459550901248741	3.59157750724653e-16	-0.0351475952598188	0.0211533070632898	0.0970207232309884	0.0428590797625257	0.0265823420817706	0.107316591826752	0.0293891433922552	0.027761066486326	0.29010412582106	0.0134699363702706	0.00826611951906464	1.62953564114384	766
CAH2	PC(18:2_20:3)	Survival_Years	0.676359032719951	0.142946737690439	0.285221051184869	-0.426760860107337	0.0504969643792637	1.50574604305083e-16	-0.0286444070330375	0.0192577670876056	0.137326761861404	0.0428590797625257	0.0265823420817706	0.107316591826752	0.030634767979842	0.0278031915087798	0.270885517506569	0.0122243117826837	0.00834477914988264	1.46490536934769	766
CAH2	PC(16:0_22:6)	Survival_Years	0.61967358927193	0.0573470596729688	0.641814291865454	-0.733869662682166	0.0496754332333271	1.64021136873298e-43	-0.0374829091956944	0.0195571428574156	0.0556730837855902	0.0428590797625257	0.0265823420817706	0.107316591826752	0.0153515098347353	0.0301676810750972	0.610992112601842	0.0275075699277905	0.0144726700129643	1.90065619565359	766
CAH2	PC(18:2_20:4)	Survival_Years	0.999925195779637	0.832406247227682	0.066312288693516	-0.626551934501826	0.0454383876711247	1.07440106781911e-38	-0.00453607037796601	0.0214328112015214	0.832444683908137	0.0428590797625257	0.0265823420817706	0.107316591826752	0.0400169960921748	0.029796957921629	0.179684426447201	0.00284208367035104	0.0134303509818641	0.211616485242187	766
CAH2	PC(18:3_20:3)	Survival_Years	0.999925195779637	0.696239607218945	0.0850768721924648	-0.402517032252226	0.0420022714454147	1.36068852124515e-20	-0.00905878797436377	0.0231845053883724	0.696111516051761	0.0428590797625257	0.0265823420817706	0.107316591826752	0.0392127633112827	0.0281871177468683	0.164592511017601	0.00364631645124306	0.00933991172256963	0.390401596883602	766
CAH2	PC(17:0_22:6)	Survival_Years	0.676359032719951	0.137451419244686	0.45652419706452	-1.07875681450013	0.0801253134017005	3.82399109676917e-37	-0.0181377366172911	0.0121365528098333	0.135475753636094	0.0428590797625257	0.0265823420817706	0.107316591826752	0.0232928727870145	0.029611908987135	0.431763326105703	0.0195662069755113	0.0131728018330845	1.48534891995182	766
CAH2	PC(20:2_20:3)	Survival_Years	0.999925195779637	0.645764035242034	0.0252869051114124	-0.0827626254633178	0.0348389067738656	0.01777307768363	-0.0130949625758042	0.0279503093249438	0.639557911644672	0.0428590797625257	0.0265823420817706	0.107316591826752	0.0417753062794083	0.0266966677337929	0.118051288315956	0.00108377348311744	0.00235779880827842	0.459654776019153	766
CAH2	PC(18:0_22:6)	Survival_Years	0.61967358927193	0.0604227435994052	0.412134817735014	-0.652262812959269	0.0687199663373672	2.9896581772729e-20	-0.0270806777195835	0.0141372611034246	0.0558044939537591	0.0428590797625257	0.0265823420817706	0.107316591826752	0.0251953607363068	0.0280914968605157	0.370060164830734	0.017663719026219	0.00940712320187972	1.87769615079448	766
CAH2	PC(18:1_22:5)	Survival_Years	0.908231255520467	0.343822954970584	0.154864510352187	-0.346947327311559	0.0485907034758264	2.21573584451606e-12	-0.019130714892663	0.0200307039843729	0.33985233125142	0.0428590797625257	0.0265823420817706	0.107316591826752	0.0362217293609569	0.0274772825227291	0.187827535367606	0.00663735040156887	0.00701149332780567	0.94663862479152	766
CAH2	PC(20:2_20:4)	Survival_Years	0.685067970479796	0.181856842908833	0.281861647132242	-0.484037835400493	0.0525900738570753	3.40818653919483e-19	-0.0249574102124525	0.0184961479502327	0.177640856012473	0.0428590797625257	0.0265823420817706	0.107316591826752	0.0307787489460881	0.0280356497480745	0.272627632413078	0.0120803308164377	0.00904853302348559	1.33505959309459	766
CAH2	PC(20:3_20:3)	Survival_Years	0.61967358927193	0.108658858786322	0.23329025202114	-0.284916309912561	0.046009548906439	9.77336972751435e-10	-0.0350931314611728	0.0211282978249023	0.0971434271151038	0.0428590797625257	0.0265823420817706	0.107316591826752	0.032860474243332	0.0272249307143178	0.227815477077095	0.00999860551919377	0.00623257143668012	1.6042504479531	766
CAH2	PC(18:1_22:6)	Survival_Years	0.697474530907898	0.192201788346779	0.278349037376529	-0.788975996723645	0.0847328223669909	1.3833943763099e-19	-0.0151205913035166	0.0114804366827713	0.188218583130682	0.0428590797625257	0.0265823420817706	0.107316591826752	0.0309292961677829	0.0280707896703795	0.270890519554762	0.0119297835947429	0.00914795283868204	1.30409325508303	766
CAH2	PC(18:2_22:5)	Survival_Years	0.908231255520467	0.370697994987531	0.148838293686429	-0.419038247856941	0.0576766342498843	9.39375226026581e-13	-0.0152231266082487	0.0168763359552126	0.367327261266639	0.0428590797625257	0.0265823420817706	0.107316591826752	0.0364800074617009	0.0275101476991765	0.18522742088514	0.00637907230082491	0.00712612797504733	0.895166677214009	766
CAH2	PC(20:3_20:4)	Survival_Years	0.61967358927193	0.0815065963472634	0.381507989645426	-0.575217968636929	0.0605863425566748	2.92434782449078e-20	-0.0284258876630726	0.0160408351450202	0.0767874087577975	0.0428590797625257	0.0265823420817706	0.107316591826752	0.0265079984042716	0.0281022502187837	0.345848805599719	0.0163510813582542	0.00938632734330239	1.74201056070365	766
CAH2	PC(20:0_22:6)	Survival_Years	0.999925195779637	0.84176977556385	0.0461833660059469	-0.413963313325826	0.0406674347571779	7.07306945551162e-23	-0.00478152653540303	0.0239473084198234	0.841794225800951	0.0428590797625257	0.0265823420817706	0.107316591826752	0.0408797031951749	0.0283867079973221	0.150259140392809	0.0019793765673508	0.00991521407582002	0.199630240175838	766
CAH2	PC(20:1_22:6)	Survival_Years	0.765705146316191	0.224055767245931	0.299489030284027	-0.509067737931807	0.0472146714548058	2.73576349017227e-25	-0.0252143738063087	0.0206064019406896	0.221483050659726	0.0428590797625257	0.0265823420817706	0.107316591826752	0.0300232555255811	0.0285690649453772	0.293644873761163	0.0128358242369446	0.0105573909829119	1.21581404512919	766
CAH2	PC(p-18:0_16:0)	Survival_Years	0.999925195779637	0.474318018035766	0.0316793579847643	0.0523764381548445	0.0293241327088218	0.0744857819055072	0.0259228801828907	0.0331980275547448	0.43513521508428	0.0428590797625257	0.0265823420817706	0.107316591826752	0.0415013316318312	0.0266460911417523	0.119776102601206	0.00135774813069462	0.00189769818716607	0.715471058504942	766
CAH2	PC(p-16:0_18:2)	Survival_Years	0.999925195779637	0.62564591848049	0.0179371403843591	-0.111564696888332	0.0727131913207376	0.125376973613687	-0.00689079387912778	0.0133913615970926	0.607006098665302	0.0428590797625257	0.0265823420817706	0.107316591826752	0.0420903104320809	0.0266373807054489	0.114503387467525	0.000768769330444868	0.00157578497064841	0.487864362691906	766
CAH2	PC(o-16:0_20:4)	Survival_Years	0.893003681791064	0.329802496116018	0.238748464576473	-0.458858101942375	0.0427082829023863	3.90864528449857e-25	-0.0223000083100824	0.022788937349046	0.328122328108391	0.0428590797625257	0.0265823420817706	0.107316591826752	0.0326265402760622	0.0285658474230023	0.253757780482885	0.0102325394864636	0.0105001702004328	0.974511773727423	766
CAH2	PC(p-18:0_18:3)	Survival_Years	0.676359032719951	0.127199836197931	0.142732567614026	-0.209885722086864	0.0556140887708406	0.000173424040867079	-0.029146272739543	0.0174791918043508	0.0958384587404402	0.0428590797625257	0.0265823420817706	0.107316591826752	0.0367416932624461	0.0268029341169118	0.170847450048299	0.00611738650007965	0.00401077599433765	1.52523763698498	766
CAH2	PC(p-16:0_20:4)	Survival_Years	0.999925195779637	0.875394121675094	0.0381183513611294	-0.513435240225613	0.0479997237932743	6.09247883926385e-25	-0.0031819348058087	0.0202893997672565	0.875423329048315	0.0428590797625257	0.0265823420817706	0.107316591826752	0.0412253623011231	0.0285668693911516	0.149407565777907	0.00163371746140263	0.0104184124150124	0.156810596118131	766
CAH2	PC(o-18:0_20:4)	Survival_Years	0.999925195779637	0.640513974920347	0.113535783526558	-0.486532332968011	0.045509367807903	6.43277853779874e-25	-0.0100014713767965	0.0213968888066842	0.640331502560245	0.0428590797625257	0.0265823420817706	0.107316591826752	0.0379930405604601	0.0285610895891423	0.18384699981467	0.00486603920206561	0.0104202237989747	0.466980296771017	766
CAH2	PC(p-18:1_20:2)	Survival_Years	0.999925195779637	0.840130880054878	0.0162241312897204	-0.247064291158523	0.0699165076059326	0.000435021492149497	-0.00281445503015918	0.0139291135873012	0.839928439938181	0.0428590797625257	0.0265823420817706	0.107316591826752	0.042163728425502	0.0268211439622564	0.116367428194399	0.000695351337023818	0.00344700778838557	0.201726070758166	766
CAH2	PC(o-16:0_22:6)	Survival_Years	0.908429642074165	0.384534138264348	0.276064590924313	-0.517953534608559	0.0371263466885781	1.7828691369153e-39	-0.0228435053174722	0.0262187356273982	0.383889343137685	0.0428590797625257	0.0265823420817706	0.107316591826752	0.0310272054404916	0.0298541106071024	0.299005084651704	0.0118318743220342	0.0136065434224911	0.869572378130694	766
CAH2	PC(o-18:0_22:6)	Survival_Years	0.676359032719951	0.138594885093665	0.408041238869194	-0.448350369287182	0.0372057892622903	1.10773701296076e-30	-0.0390058159891753	0.0261370401086232	0.13602869897807	0.0428590797625257	0.0265823420817706	0.107316591826752	0.0253708077594312	0.0290307580924247	0.382438793162209	0.0174882720030946	0.0118080716071737	1.48104386430635	766
CAH2	PC(p-18:0_22:6)	Survival_Years	0.594257511507948	0.0130585799408464	0.677063724490992	-0.540987503278173	0.0459031396392909	1.60415095109619e-29	-0.0536395535875274	0.0211252391365836	0.0113154027928763	0.0428590797625257	0.0265823420817706	0.107316591826752	0.0138407515902536	0.0288463013749399	0.631503141162405	0.0290183281722722	0.0116907202051118	2.48216770764763	766
CAH2	PE(18:0_18:2)	Survival_Years	0.61967358927193	0.0626460206106735	0.336767330597045	-0.387476109911432	0.0500201905439303	3.0891216012011e-14	-0.0372501362387756	0.0194222821182329	0.0555047746816685	0.0428590797625257	0.0265823420817706	0.107316591826752	0.0284255418790541	0.0275813109723378	0.303058768050772	0.0144335378834716	0.00775289929973458	1.86169551872882	766
CAH2	PE(18:2_18:2)	Survival_Years	0.999925195779637	0.505240473159823	0.0860040604091628	-0.268031652949155	0.0475012829839753	2.37903186219088e-08	-0.0137523118796593	0.0204964472078473	0.502453485524479	0.0428590797625257	0.0265823420817706	0.107316591826752	0.0391730248775484	0.0271536882581774	0.149541901767006	0.00368605488497739	0.00553239924251105	0.666266970874713	766
CAH2	PE(18:0_20:2)	Survival_Years	0.999925195779637	0.724983562966451	0.0527643310822715	-0.455345365842716	0.0690811572594983	8.23577094506941e-11	-0.00496640757567856	0.0140967606822629	0.724706607704474	0.0428590797625257	0.0265823420817706	0.107316591826752	0.0405976490880544	0.0273615375680055	0.138298497085308	0.00226143067447139	0.00642805693590374	0.351806260744243	766
CAH2	PE(18:2_20:0)	Survival_Years	0.999925195779637	0.563718624311074	0.0898240336713457	-0.483667178407431	0.0708777904607669	1.83372254441724e-11	-0.00795955482525844	0.0137374810911729	0.562491596787942	0.0428590797625257	0.0265823420817706	0.107316591826752	0.0390093043388138	0.0274116459162175	0.155127987426252	0.003849775423712	0.00666827618396558	0.577326930904437	766
CAH2	PE(16:0_22:4)	Survival_Years	0.61967358927193	0.0957440067933384	0.213464630495897	-0.507422806565831	0.0944517678724505	1.03985309732129e-07	-0.018030126960237	0.0102899190874088	0.0801486260319068	0.0428590797625257	0.0265823420817706	0.107316591826752	0.0337101821376241	0.0270541634087319	0.213146654219346	0.00914889762490171	0.0054920414570155	1.6658464245959	766
CAH2	PE(18:0_20:4)	Survival_Years	0.61967358927193	0.0577414061148248	0.24595420572446	-0.70392354762225	0.131641653985971	1.18821323086539e-07	-0.0149751645000093	0.00737775489662362	0.0427345705130996	0.0428590797625257	0.0265823420817706	0.107316591826752	0.0323177088414525	0.0270305213491411	0.232232855073717	0.0105413709210733	0.00555494286688637	1.89765604681761	766
CAH2	PE(16:0_22:6)	Survival_Years	0.594257511507948	0.00714701595691891	0.639444397237553	-0.824763256033391	0.081344607805733	1.0151534802607e-22	-0.0332289274824277	0.0119104846350878	0.00540733346497636	0.0428590797625257	0.0265823420817706	0.107316591826752	0.0154530813376213	0.0282267820537995	0.584225558723487	0.0274059984249045	0.0101884243625969	2.68991528518538	766
CAH2	PE(18:2_20:4)	Survival_Years	0.61967358927193	0.0341400803845966	0.533280919762081	-0.61462866750332	0.0563824445143974	8.88513472153912e-26	-0.0371865659451894	0.0172193229389447	0.0311233507493477	0.0428590797625257	0.0265823420817706	0.107316591826752	0.0200031502866096	0.0285513173359255	0.483769291768709	0.0228559294759161	0.0107891738901737	2.11841330101577	766
CAH2	PE(18:0_22:6)	Survival_Years	0.594257511507948	0.00667492663249165	0.830415573346516	-0.692403934982379	0.0522387351743329	3.67525280582777e-36	-0.0514018559051194	0.0185479267710678	0.00572254057052781	0.0428590797625257	0.0265823420817706	0.107316591826752	0.0072682324684239	0.0294157005920116	0.804909092411691	0.0355908472941019	0.0131203650123424	2.71264155079691	766
CAH2	PE(p-16:0_18:2)	Survival_Years	0.999925195779637	0.482609825238283	0.142559229236002	-0.411833498135469	0.0462181263418484	3.84022907834615e-18	-0.014835989312118	0.0210648434906806	0.481465464022799	0.0428590797625257	0.0265823420817706	0.107316591826752	0.0367491223858157	0.0279706601261157	0.189302667013908	0.00610995737670998	0.008702264648816	0.702111188671019	766
CAH2	PE(p-18:0_18:2)	Survival_Years	0.812894320732727	0.268929898145008	0.202510509497722	-0.415607507407183	0.0520131168563131	5.10240427866105e-15	-0.0208836797329773	0.018708516036737	0.264668203495365	0.0428590797625257	0.0265823420817706	0.107316591826752	0.0341796656832131	0.0276919621311791	0.217487364672226	0.00867941407931261	0.00785090606940679	1.10553024104241	766
CAH2	PE(p-18:1_18:2)	Survival_Years	0.999925195779637	0.597305086842755	0.0864077605202174	-0.531283561502672	0.0739957798114306	1.68961315728861e-12	-0.00697058476600089	0.0131591059388267	0.596466891633648	0.0428590797625257	0.0265823420817706	0.107316591826752	0.0391557226622885	0.0274987291544096	0.154891135400623	0.00370335710023722	0.00701021781540786	0.528279890547417	766
CAH2	PE(p-16:0_20:5)	Survival_Years	0.637010909017236	0.114010475193426	0.425118314875695	-0.684143392436086	0.0582246138066613	2.28386208838802e-29	-0.0266321066127524	0.016698148482211	0.111155631762411	0.0428590797625257	0.0265823420817706	0.107316591826752	0.0246388999967578	0.0289079193318361	0.39430845620659	0.0182201797657679	0.0115286871326082	1.58042104501502	766
CAH2	PE(p-18:0_20:4)	Survival_Years	0.61967358927193	0.0442482447027876	0.547174067641698	-0.721142270889652	0.0609677776371942	1.04439045184192e-29	-0.0325197647616883	0.0159295452872712	0.0415554683431539	0.0428590797625257	0.0265823420817706	0.107316591826752	0.0194077027534846	0.0289066621794927	0.502178934506787	0.0234513770090412	0.0116573094486317	2.01173153311066	766
CAH2	PE(p-16:0_22:5)	Survival_Years	0.61967358927193	0.0284615806023663	0.594596194169279	-1.12388423999644	0.0954541119338418	1.79674379702087e-29	-0.0226747958601822	0.010168948892588	0.0260574971743886	0.0428590797625257	0.0265823420817706	0.107316591826752	0.0173752340501304	0.0288702986040377	0.547465281417708	0.0254838457123954	0.0116318661863697	2.1908647592815	766
CAH2	PE(p-18:0_20:5)	Survival_Years	0.61967358927193	0.0293853539774902	0.574074991068875	-1.17249614730118	0.102645910066363	5.81867845378897e-28	-0.0209845685962601	0.0094567733292861	0.026787362901813	0.0428590797625257	0.0265823420817706	0.107316591826752	0.0182547539306336	0.0287379183774354	0.525483312037417	0.0246043258318922	0.0112953108084259	2.17827789329518	766
CAH2	PE(p-18:1_20:4)	Survival_Years	0.594257511507948	0.0116940499115104	0.732642033001529	-1.24192569517541	0.0986881881289695	4.53241420313155e-33	-0.0252836087148971	0.00982490097212629	0.0102621439874861	0.0428590797625257	0.0265823420817706	0.107316591826752	0.0114587164327342	0.029158513276318	0.694446575328461	0.0314003633297915	0.0124543100998181	2.52124469987705	766
CAH2	PE(o-18:0_22:6)	Survival_Years	0.676359032719951	0.138373680196819	0.347616087104773	-0.747080571865897	0.0730303968139422	4.4814760208893e-23	-0.0199423009579145	0.0133155358590574	0.134642126075951	0.0428590797625257	0.0265823420817706	0.107316591826752	0.0279605741585652	0.02836201251647	0.324528788409889	0.0148985056039606	0.0100538238464224	1.4818745416215	766
CAH2	PE(p-18:0_22:5)	Survival_Years	0.61967358927193	0.0776822055855743	0.397793073427299	-0.618172705398247	0.063203896644923	2.44761720692109e-21	-0.0275797441623006	0.0153757205404329	0.073263233294861	0.0428590797625257	0.0265823420817706	0.107316591826752	0.0258100346995249	0.0281934201884986	0.360244800735606	0.0170490450630009	0.00966337159341239	1.76429571171861	766
CAH2	PE(p-20:0_20:5)	Survival_Years	0.61967358927193	0.100907476485047	0.341919100886892	-0.585520616961798	0.0647927108280554	1.36504903273848e-18	-0.0250278770597048	0.0150030426040253	0.0956988596709298	0.0428590797625257	0.0265823420817706	0.107316591826752	0.0282047417452834	0.0279661444553428	0.313526743969742	0.0146543380172424	0.00893301176832604	1.64047002257431	766
CAH2	PE(p-18:0_22:6)	Survival_Years	0.61967358927193	0.0804003746866476	0.514258962012158	-0.818656137646075	0.0637053563497254	2.75498792537e-34	-0.0269229837265344	0.0152557398656215	0.0780108887307315	0.0428590797625257	0.0265823420817706	0.107316591826752	0.020818413891053	0.0293360527427717	0.478141470156499	0.0220406658714728	0.0126064246599331	1.74836771456101	766
CAH2	PE(p-18:1_22:5)	Survival_Years	0.70261841466743	0.195615354083546	0.226651744369301	-0.418396786379908	0.0550256999887443	8.66976924033071e-14	-0.0232173991446937	0.0176785803321136	0.189483932184875	0.0428590797625257	0.0265823420817706	0.107316591826752	0.0331449945722864	0.027579805252856	0.229828738661122	0.00971408519023945	0.00750618013314949	1.29414496027603	766
CAH2	PE(p-18:1_22:6)	Survival_Years	0.61967358927193	0.0470020124436457	0.568996170566084	-0.814202904862127	0.0652426546036622	1.34943080442266e-32	-0.0299515662658966	0.0148869879068859	0.0445869426019905	0.0428590797625257	0.0265823420817706	0.107316591826752	0.0184724275036622	0.0291661623245008	0.526698619482665	0.0243866522588635	0.0122775373306684	1.98628206960913	766
CAH2	PG(16:1_18:1)	Survival_Years	0.999925195779637	0.958312571488896	0.00413108493573156	0.130270942464958	0.0374599109985353	0.000535224387072016	0.00135912503138537	0.0259984566948676	0.958321879616313	0.0428590797625257	0.0265823420817706	0.107316591826752	0.0426820252637594	0.0268148747528428	0.111869706973592	0.000177054498766287	0.00338722610709838	0.0522712370441543	766
CAH2	PG(18:0_18:1)	Survival_Years	0.999925195779637	0.995511500989447	0.00032200079590284	0.000335124474905111	0.0595719353820179	0.99551299386323	0.0411806920372025	0.0162785621867755	0.011619437111751	0.0428590797625257	0.0265823420817706	0.107316591826752	0.0428452791047306	0.0264866587164293	0.106168371341884	1.38006577951966e-05	0.00245321959069306	0.00562552893656689	766
CAH2	PG(22:6_22:6)	Survival_Years	0.999925195779637	0.461899028649667	0.0698737389803449	-0.352133110876797	0.0856004634667703	4.32737167320378e-05	-0.00850452303337157	0.0113730269138212	0.454828784142426	0.0428590797625257	0.0265823420817706	0.107316591826752	0.0398643556102612	0.026890096514676	0.138632269123834	0.00299472415226451	0.00407044826340185	0.735723428594001	766
CAH2	PI(16:1_18:0)	Survival_Years	0.929264878726734	0.403913427401109	0.0349400081991349	0.0308259307746732	0.0311872159505559	0.323269622398961	0.0485791202626192	0.0311768314510419	0.119615224518864	0.0428590797625257	0.0265823420817706	0.107316591826752	0.0413615831642157	0.0265743216548264	0.120025982069644	0.00149749659831002	0.00179415589948781	0.834652439477265	766
CAH2	PI(16:0_20:4)	Survival_Years	0.999925195779637	0.6067114904207	0.14383360007413	-0.494064826839131	0.0402083168529229	9.81960117392774e-32	-0.0124772608840572	0.0242170842524675	0.606548246225177	0.0428590797625257	0.0265823420817706	0.107316591826752	0.0366945040244174	0.0291628879213655	0.208691826997938	0.00616457573810837	0.0119753229513246	0.514773235190832	766
CAH2	PI(18:1_18:3)	Survival_Years	0.999925195779637	0.892036181376269	0.00913130168220973	-0.0959783803113655	0.0324515456017558	0.0031984948737202	-0.00407757649028766	0.0300105765613363	0.891959716742307	0.0428590797625257	0.0265823420817706	0.107316591826752	0.0424677205753923	0.0267553428924539	0.112877778030752	0.000391359187133512	0.00288340439433222	0.135728164909088	766
CAH2	PI(18:2_18:2)	Survival_Years	0.999925195779637	0.69961826637588	0.0738108463829291	-0.268093678123214	0.0318753657087844	2.06586944858084e-16	-0.0117998491221848	0.0305503683874711	0.699427397892824	0.0428590797625257	0.0265823420817706	0.107316591826752	0.0396956148100603	0.0278300151400084	0.154183419378885	0.00316346495246549	0.00819899243062296	0.385835818148832	766
CAH2	PI(18:0_20:4)	Survival_Years	0.999925195779637	0.827925960060371	0.060055941657286	-0.418240106825977	0.0344018624323598	3.72777270087431e-31	-0.00615422182544102	0.0283086641674477	0.827958406249157	0.0428590797625257	0.0265823420817706	0.107316591826752	0.0402851373688226	0.0291153879988608	0.166883956481014	0.00257394239370321	0.011841711506809	0.217362362883372	766
CAH2	PI(16:0_22:6)	Survival_Years	0.797198350676166	0.249124484586302	0.323567729746102	-0.563085628784497	0.0457335697057638	7.61707133861124e-32	-0.0246282526650578	0.0212759909822235	0.24741430413757	0.0428590797625257	0.0265823420817706	0.107316591826752	0.0289912646247582	0.0291517471369584	0.320304866234651	0.0138678151377675	0.0120330354933708	1.15247853672563	766
CAH2	PI(18:1_20:5)	Survival_Years	0.999925195779637	0.994456434882188	0.00138065234025104	-0.354461602613979	0.0405331015260763	1.46749440651481e-17	-0.000166939065723232	0.0240273157482733	0.994458293137124	0.0428590797625257	0.0265823420817706	0.107316591826752	0.0427999062737506	0.0279303520290587	0.125853262055508	5.9173488775137e-05	0.00851676353465648	0.00694788443219632	766
CAH2	PI(18:0_22:6)	Survival_Years	0.999925195779637	0.676515002609319	0.104580329093337	-0.544338623062037	0.0493765250382083	2.75087208376247e-26	-0.00823424331161537	0.0197216741386173	0.676416543978051	0.0428590797625257	0.0265823420817706	0.107316591826752	0.0383768630963233	0.0286818734831103	0.18129882053793	0.0044822166662025	0.0107429653845959	0.417223411389693	766
CAH2	PI(18:1_22:6)	Survival_Years	0.908231255520467	0.348670810096734	0.221007747780043	-0.459922597305503	0.0444734546679669	1.62196391904125e-23	-0.0205951800275409	0.0218854900682639	0.346988018546157	0.0428590797625257	0.0265823420817706	0.107316591826752	0.0333868910722847	0.0284261545270721	0.240564846286339	0.00947218869024105	0.0101072192066085	0.937170600203045	766
CAH2	FA(15:2)	Survival_Years	0.999925195779637	0.936269262840301	0.000293883287772873	-0.00622066567759542	0.0589899418661117	0.91604471894674	-0.00202479411759669	0.0165094556444213	0.902421681865165	0.0428590797625257	0.0265823420817706	0.107316591826752	0.0428464841952542	0.0266001063266349	0.107654820057645	1.25955672715309e-05	0.000157523831619878	0.079959756831749	766
CAH2	PC(15:0_15:0)	Survival_Years	0.812894320732727	0.266458014317385	0.0582734321809223	0.220613585999922	0.11963840664926	0.0655790720944075	0.0113209060383034	0.00812980300660544	0.164180716814487	0.0428590797625257	0.0265823420817706	0.107316591826752	0.0403615340846474	0.0266261017777996	0.129978050833112	0.00249754567787828	0.00224749729133107	1.11125636836657	766
CAH2	TBB1	Survival_Years	0.942564996626682	0.572326700079377	0.223474019320205	0.583720112876697	0.25424269626693	0.0237264146724512	0.0129533018630681	0.0222367302629924	0.561515842610675	0.0338343707632614	0.0569125995127896	0.553496145455383	0.0262732679376254	0.0585546046580214	0.654611540666947	0.00756110282563605	0.0133912957557621	0.564628170681883	122
CAH2	ITIH4	Survival_Years	0.345040843429249	0.0157464654173665	0.264081651853887	-0.0704483736274358	0.0187236250910233	0.000181335646846626	-0.161975960060896	0.0514411310514929	0.00170478967239672	0.043209904485701	0.026516158979214	0.103613126412784	0.0317989615326684	0.0266076982430376	0.232425247479869	0.0114109429530326	0.00472553780031986	2.41473953552127	769
CAH2	FIBA	Survival_Years	0.345040843429249	0.0159932626325276	0.58502080334926	-0.21916945203991	0.0207119860853363	1.75149215679807e-24	-0.115338578435952	0.046619583760282	0.0135804425660827	0.043209904485701	0.026516158979214	0.103613126412784	0.0179312114508314	0.0283325141276137	0.527002443114143	0.0252786930348696	0.0104931366956314	2.4090692581365	769
CAH2	APOB	Survival_Years	0.91861155137768	0.47701650213233	0.0546624928293713	-0.0669990205394168	0.020005814694509	0.000851679286979066	-0.0352536660251304	0.0484451044760055	0.467022899646892	0.043209904485701	0.026516158979214	0.103613126412784	0.0408479433915936	0.0267223434442076	0.12678481432405	0.00236196109410745	0.0033215162083826	0.71110930849788	769
CAH2	HEG1	Survival_Years	0.915656044944032	0.430408544717929	0.0473854252148735	0.239231947872193	0.207687466153667	0.250468937214993	0.0162289786183299	0.0150042793106916	0.280466334582251	0.0819342688017196	0.0492882005941832	0.097695759493958	0.0780517786348803	0.0494020375334228	0.115392260119614	0.00388249016683923	0.00492393902957845	0.788492737931326	270
CAH2	MA2B1	Survival_Years	0.67596236401001	0.105288869827742	0.129393334292602	0.0530466255924959	0.0280564620740006	0.0590514236164558	0.107893880562015	0.0343614777378433	0.0017565787373122	0.0442326207697229	0.0264521924305358	0.0949108212594149	0.0385092144838283	0.0263591899658603	0.144454447485931	0.00572340628589466	0.00353354136395449	1.6197366031367	764
CAH2	SODE	Survival_Years	0.345040843429249	0.00677814531278344	0.433550045006246	0.0616321739540435	0.0208383771104754	0.00319771096271306	0.30395903361222	0.0451791237360915	3.42381246868006e-11	0.043209904485701	0.026516158979214	0.103613126412784	0.0244762484512098	0.0259157613086218	0.34524258057433	0.0187336560344913	0.0069190383402431	2.70755199108104	769
CAH2	NOTC2	Survival_Years	0.786220606747654	0.179479383857883	0.699047323300594	-0.114696228839093	0.0428914035885423	0.00834696738364624	-0.183646588235468	0.118322733655267	0.12282252435904	0.0301318242809672	0.0616169776718936	0.62556261603115	0.00906825317119322	0.0628055699511485	0.885396056828774	0.021063571109774	0.0156914503424912	1.34235973412448	166
CAH2	GP1BA	Survival_Years	0.616040990960244	0.0705775276059199	0.161743883465328	0.0479175105259572	0.0206131514171748	0.0203629867836379	0.135888589223007	0.0472296235759634	0.00412815649365013	0.0402577381286057	0.0265955674783661	0.13052922632685	0.0337462952241548	0.0265621466424259	0.204319171377449	0.0065114429044509	0.00360109094341834	1.80818618767509	759
CAH2	MA2B2	Survival_Years	0.92985830046573	0.491561752946695	0.0801327377187313	0.0731762242465349	0.0966010398716182	0.449110172007366	0.024409888499645	0.0148677581629187	0.101276974857254	0.022290808045928	0.0317826678925002	0.483418262762302	0.0205045845712451	0.031746246643923	0.51865478719449	0.00178622347468293	0.00259690818221506	0.687826965510715	508
CAH2	TFPI1	Survival_Years	0.987384183217423	0.674125235920837	0.057109327260159	0.170104648838073	0.0816643626524131	0.0387243392683405	0.0220648064607208	0.0513933132645886	0.668218760109992	0.065721771464455	0.0550726534506353	0.23436045566685	0.0619684453097741	0.0558908928014494	0.269090435541792	0.00375332615468094	0.00892601032187754	0.420493145238874	193
CAH2	DSG2	Survival_Years	0.987384183217423	0.846966730698771	0.00731763035800198	-0.0245903284319883	0.0659244900026821	0.709812074851734	-0.019358257134982	0.0858377307153709	0.821967027414773	0.0650519194782153	0.061222676345472	0.290157545767168	0.0645758935773952	0.0615066252853667	0.295927238705506	0.000476025900820089	0.00246658212058335	0.192990088125469	138
CAH2	FCN1	Survival_Years	0.999238084234721	0.954575345835895	0.000907390641309903	0.00202076337998637	0.0353588421221188	0.954440947485048	0.0194108592503852	0.0276181060082302	0.482381558140949	0.0432280781413212	0.0266096028722122	0.104687009049936	0.043188853387774	0.026618727397287	0.105121363651704	3.9224753547248e-05	0.000688610828964258	0.0569621503139097	763
CAH2	PGAM2	Survival_Years	0.987384183217423	0.681629778263199	0.0661411273368915	0.102694709575925	0.148826587916551	0.491823401643509	0.0271843414412315	0.0532816987684622	0.611082189299963	0.0422080505991457	0.077800466885779	0.588706925342206	0.0394163625498257	0.0782902627203184	0.615791085469101	0.00279168804932006	0.00680500904477635	0.410240167345995	117
CAH2	PIGR	Survival_Years	0.835824689701744	0.215806357263641	0.0980432352481141	-0.0785591119295766	0.0569702288832623	0.168324498585312	-0.048231787466141	0.0171765048216005	0.0051156335636504	0.0386466886830829	0.0268144843809061	0.149931509000664	0.0348576422929667	0.0267253561393595	0.192538259310564	0.00378904639011613	0.00306122112721801	1.23775651370849	764
CAH2	CLC11	Survival_Years	0.835930875829639	0.254836034931724	0.189326855569009	-0.0417848837606685	0.0318820727457369	0.190538404470006	-0.0958571050103048	0.0416812028467794	0.0218363494930261	0.0211558892606751	0.031258114945423	0.498809859884207	0.0171505112701853	0.0311853990825133	0.582575514745097	0.00400537799048978	0.00351755789700981	1.13868146815569	569
CAH2	WDR1	Survival_Years	0.877680204483155	0.345963398167666	0.267611989339035	0.316703825131073	0.163208312303811	0.0540353946688069	0.0253209099215971	0.0234856474064448	0.282562425241736	0.0299658810047171	0.0491113247819081	0.542598827291251	0.0219466519767479	0.0496473567714022	0.659038413493184	0.00801922902796913	0.00850893661259909	0.942447851367837	184
CAH2	CREG1	Survival_Years	0.987384183217423	0.690740729996171	0.0106334510220416	0.0511144842953735	0.0569611043222822	0.369944959471331	0.0109340521551797	0.0246341131954226	0.657330842715006	0.0525594593902051	0.0319112147047639	0.100153634581148	0.0520005709530344	0.0319607906693503	0.104343956565961	0.000558888437170729	0.00140477160551982	0.397850038379669	538
CAH2	FA5	Survival_Years	0.755738805541544	0.145838890057356	0.110623056917128	-0.03504455632062	0.0118511503733383	0.00320354710324598	-0.136398123565138	0.0816565088645664	0.0952607943636908	0.043209904485701	0.026516158979214	0.103613126412784	0.0384298927623957	0.026638675499769	0.149541841094705	0.00478001172330537	0.00328661485555632	1.45438754870359	769
CAH2	IDHC	Survival_Years	0.999238084234721	0.962599665579288	0.0276877648653271	0.592630499976881	0.178056415048481	0.00122376803484628	0.00152245111000021	0.032464273849017	0.96269042786866	0.0325866304809477	0.0575156112164893	0.572275672272436	0.0316843795184379	0.0609223874831752	0.604170417495193	0.00090225096250978	0.0192412285230561	0.0468915465261818	120
CAH2	TCO2	Survival_Years	0.835824689701744	0.216033166984467	0.0885472289484192	-0.0345498493106158	0.0119738704188912	0.00402103173149548	-0.11074193901503	0.080868902268944	0.17128501852591	0.043209904485701	0.026516158979214	0.103613126412784	0.0393837871803664	0.0266475608616984	0.139841847169078	0.0038261173053347	0.00309269856292232	1.23714523982556	769
CAH2	AFAM	Survival_Years	0.916898463022347	0.43373343363294	0.0650508446387133	0.0117361916481739	0.0146432325665163	0.423110625502437	0.239501949850174	0.0656282198106576	0.000281153657562789	0.043209904485701	0.026516158979214	0.103613126412784	0.040399063702148	0.0263120474981199	0.125112694732403	0.00281084078355298	0.00359066519479921	0.7828189572295	769
CAH2	IGJ	Survival_Years	0.541022521738437	0.0494980855101409	0.201102635210767	-0.126646918425845	0.0562794693333671	0.0247179220590515	-0.0686130050954855	0.0170433559569475	6.25703094126081e-05	0.043209904485701	0.026516158979214	0.103613126412784	0.034520278826421	0.0263396013198826	0.190400363672074	0.00868962565928002	0.00442383115181916	1.96427606774881	769
CAH2	KV2A1	Survival_Years	0.987384183217423	0.857763064488183	0.0174328990591319	-0.225696515387831	0.136711162472379	0.0996768492055036	-0.00285795421301219	0.0158521650145247	0.857033614470152	0.0370007481157836	0.0400212314246333	0.355863349696172	0.0363557178087688	0.0402373386567405	0.366881512396271	0.00064503030701482	0.00359904930998632	0.179222414437348	362
CAH2	KV2A7	Survival_Years	0.541022521738437	0.0423991751431703	0.174024856701363	-0.171657218552054	0.0519353549199823	0.000994539376187321	-0.0483008861568127	0.0187832433940275	0.0103196173324265	0.0476437442813474	0.0267086609311275	0.0748585771541242	0.0393525485100695	0.0268031245050309	0.142471070795811	0.00829119577127785	0.00408517662905649	2.02958073154178	764
CAH2	KV5A1	Survival_Years	0.541022521738437	0.0425638501951278	0.198840014617283	-0.230745044817547	0.0632890724437622	0.000284897357316602	-0.0372352873117681	0.0152584048402612	0.0149056370790403	0.043209904485701	0.026516158979214	0.103613126412784	0.0346180464461528	0.0266623664604907	0.194554849695721	0.00859185803954819	0.00423669012120926	2.02796470682067	769
CAH2	KV5A2	Survival_Years	0.85402982911438	0.266971681441648	0.0595649882333467	-0.110836038783184	0.0800512091577813	0.166612314307162	-0.0233309740102592	0.0125616472584742	0.0636723479747931	0.0434133006141158	0.0271029924219279	0.109638257791555	0.0408273878738653	0.0270930550278063	0.132264910959144	0.00258591274025055	0.00232951793579616	1.11006346013248	744
CAH2	KV5A3	Survival_Years	0.67596236401001	0.106141647995996	0.151186700853416	-0.132491449683856	0.068149313606859	0.0522823765032862	-0.0445121458885316	0.0153200589586832	0.00378360529211263	0.0390079200354321	0.0276711432746214	0.159076572483245	0.0331104412981212	0.027598917625187	0.230664996958868	0.00589747873731084	0.0036499243096345	1.6157811058557	715
CAH2	KV5A7	Survival_Years	0.942564996626682	0.544464513724795	0.0337881639421464	-0.113937480193158	0.169661219152281	0.502422285259653	-0.0223005204775266	0.0158479136763426	0.160501560200963	0.075199857398463	0.0449098173204924	0.0951640734778655	0.0726589922882577	0.0448672100023032	0.106494200798578	0.00254086511020529	0.00419232330707815	0.606075658791725	298
CAH2	KV5A9	Survival_Years	0.67596236401001	0.104993654751926	0.120606833020107	-0.190681989612628	0.0824886598902803	0.0211036801094073	-0.0297016448475926	0.0130611575932764	0.0232816473462643	0.0469589375036689	0.0278704873437005	0.092477376117469	0.0412953687693623	0.0278948890963901	0.139242993328123	0.00566356873430664	0.00349363232539656	1.62111184200351	685
CAH2	KV5AD	Survival_Years	0.88281644206983	0.391898305591483	0.0320889654124639	-0.083475131302004	0.075435137240466	0.268896570758026	-0.0197408527123708	0.0146072973924397	0.177040319335671	0.051353175491866	0.027697618854901	0.0641963424493863	0.0497053052196874	0.0277063441636287	0.0732918518767136	0.00164787027217868	0.00192467770575321	0.856179851438449	651
CAH2	KV5AE	Survival_Years	0.616040990960244	0.0689653026468726	0.167469906085061	-0.165671177426416	0.0567353999087977	0.00360843367317296	-0.0406617266981522	0.0174924778601222	0.0203737895648268	0.0402249950200154	0.0267665947395224	0.133325757603246	0.0334885188817413	0.0268423522763664	0.212582070831516	0.00673647613827402	0.00370411418142543	1.81864699853331	743
CAH2	KV5AF	Survival_Years	0.835930875829639	0.239542320313254	0.255859724846622	-0.206892844436739	0.140278713017095	0.141324906603354	-0.0365666745535567	0.0187597186488826	0.0522306478833756	0.0295684805981598	0.0451836605405679	0.513365049566075	0.0220030972881819	0.0451358008421283	0.62628058859874	0.00756538330997786	0.00643242963926316	1.17613152949225	312
CAH2	KV3A1	Survival_Years	0.616040990960244	0.0699663437916868	0.173611329853548	-0.251839997588815	0.0783393192603389	0.00136502432648437	-0.0281878142745551	0.0128482381713376	0.0285674528469746	0.0408891463761393	0.0268349703633807	0.12802428786618	0.0337903272972014	0.0269577867743753	0.210455708489546	0.00709881907893793	0.003917392769451	1.81212849890791	727
CAH2	KV3A9	Survival_Years	0.877680204483155	0.302936328245069	0.0913909375704916	-0.220366501722387	0.0962486390567458	0.0224706181549418	-0.0176165559143209	0.0152720805214647	0.249261891959202	0.042477940400178	0.0325821475701505	0.192940580921464	0.0385958416009422	0.0327445923353868	0.239092252753262	0.00388209879923573	0.00376845367684228	1.03015696413938	511
CAH2	KV3AA	Survival_Years	0.987384183217423	0.845247318998086	0.00670565077572696	-0.116204745642487	0.258289723528573	0.653709439173155	-0.00614305634824975	0.0283566656000514	0.828916911599788	0.106455335103316	0.074709688603325	0.157145952209005	0.1057414828029	0.0751233826431244	0.162240078486502	0.000713852300415825	0.00365729206273462	0.195186025116645	125
CAH2	KV3AJ	Survival_Years	0.616040990960244	0.0647595436013302	0.238507280185445	-0.190653911982749	0.0782506440926217	0.0150775992893238	-0.0370899752857202	0.0130978553125938	0.00476090101215933	0.029648356553594	0.0274060760603404	0.279702216201695	0.0225770076700281	0.0273853212998068	0.40997897528985	0.00707134888356603	0.00382873661261987	1.84691442609508	728
CAH2	LV1E	Survival_Years	0.93352063613158	0.504701415754819	0.0385141451953185	-0.136520973048133	0.0641359413220512	0.033625635547754	-0.0112752675049589	0.0160501550235386	0.482594097772353	0.0399674063476836	0.0275733601254985	0.147636439928644	0.0384280958565286	0.0276699868503884	0.165324608346358	0.00153931049115498	0.00230742881844983	0.667110715982614	738
CAH2	HVM00	Survival_Years	0.995757411371516	0.93708758025961	0.00665477188184961	-0.0127193369260506	0.160525512051394	0.936910432035798	-0.0161918632394518	0.0179732135943886	0.368543217316276	0.0309476820031702	0.0449577445210436	0.491874768394792	0.0307417322391671	0.0449757636986372	0.4949336548861	0.00020594976400312	0.00260924109058395	0.0789309062877852	263
CAH2	HVM03	Survival_Years	0.877680204483155	0.36389573739211	0.048641398116988	-0.10312643482251	0.0988779996562471	0.297327005546338	-0.0193127901333012	0.0104662746451567	0.0654290662034832	0.0409457636915071	0.0273100635871676	0.13425259844973	0.0389541044985844	0.0272842251790666	0.153824294936055	0.00199165919292271	0.00219353734959954	0.907966847834305	714
CAH2	HVM10	Survival_Years	0.608211768320157	0.0617170697804415	0.668324597039206	-0.382495820663359	0.140073828749598	0.00662713850177289	-0.034270684036989	0.0133774839105458	0.0108145734878203	0.0196138126196391	0.0360713513838349	0.586945187123548	0.00650541920421632	0.0361634003815627	0.857339349663624	0.0131083934154228	0.00701612824788115	1.86832294854095	385
CAH2	HVM12	Survival_Years	0.814493770478291	0.203956705209785	0.10944311895854	-0.218622197747562	0.0759586224563995	0.00412649358894339	-0.0195360190005285	0.0137993238993936	0.157319250487791	0.0390249058120467	0.0272325399301481	0.152314410954453	0.034753898402913	0.0273789915171618	0.204750151773502	0.00427100740913366	0.00336204702441519	1.27035921214594	694
CAH2	HVM15	Survival_Years	0.916898463022347	0.461183536731317	0.192073008560864	-0.344907732511526	0.174161716595238	0.0497393108108675	-0.023434741951047	0.0295182345081382	0.42868515782544	0.0420820383295401	0.0589822033864008	0.476814447094308	0.0339992146212117	0.059936013109115	0.571509338368613	0.00808282370832835	0.0109686937575801	0.73689938719846	152
CAH2	HVM17	Survival_Years	0.987384183217423	0.641397295566332	0.0137950712233726	-0.0563468296480876	0.112913447042737	0.617913188003055	-0.0116484299971078	0.00898055528313276	0.195022927224758	0.0475787395430525	0.027203156280607	0.0807150498647329	0.0469223874423378	0.0271949646254156	0.0848843925711619	0.000656352100714706	0.00140924892335112	0.465746036657552	739
CAH2	HVM29	Survival_Years	0.916898463022347	0.4669676266212	0.0472193972748473	-0.165749263720789	0.109085009304031	0.129330239266809	-0.0114801406600123	0.013855876938375	0.407791959664343	0.0402975254159317	0.0325470256303304	0.216293066449124	0.0383947005541235	0.0326389262817654	0.24006072672981	0.00190282486180813	0.00261584813445665	0.727421763038771	484
CAH2	HVM39	Survival_Years	0.987384183217423	0.801815336604333	0.0171263048840808	0.259951579645165	0.280349884542549	0.355262419671663	0.00459619513507847	0.017627992052255	0.794651498598722	0.0697633373811793	0.0609427599346256	0.254106365826027	0.0685685491954583	0.0613007477759179	0.265092642906239	0.00119478818572107	0.00476014240146147	0.250998412432839	173
CAH2	HVM40	Survival_Years	0.987384183217423	0.867464760631438	0.0203126757159783	0.0412187499411033	0.242610158023959	0.865331222446907	0.0159879972224912	0.0179760250428649	0.375288801093655	0.0324430552029408	0.0521138465722777	0.534577031009295	0.0317840499433679	0.0521572267306374	0.543240300485991	0.000659005259572918	0.003948985602886	0.166879630832613	163
CAH2	HVM44	Survival_Years	0.743339131108124	0.14112494142151	0.103792343185727	-0.13026271730745	0.0730512554752207	0.0749637016128522	-0.0344293235094816	0.0132120328734626	0.00934541509713562	0.043209904485701	0.026516158979214	0.103613126412784	0.0387250472502987	0.02647025538465	0.143897107652308	0.00448485723540236	0.00304757563040003	1.47161474539474	769
CAH2	IGKC	Survival_Years	0.345040843429249	0.0136146409158048	0.28666744467713	-0.14032237296498	0.0465037106707979	0.00263552221886667	-0.0882743973175976	0.0205970174704128	2.05896617829055e-05	0.043209904485701	0.026516158979214	0.103613126412784	0.0308230315820423	0.0263728228663184	0.242879840857586	0.0123868729036588	0.00502047058328969	2.46727327611233	769
CAH2	IGH1M	Survival_Years	0.835824689701744	0.234547910739038	0.0689833450484626	-0.166701614004138	0.0770274529931557	0.0307655640669387	-0.0178808331788211	0.0125697783045609	0.155290563491824	0.043209904485701	0.026516158979214	0.103613126412784	0.0402291407350528	0.0265807796600915	0.130583397514578	0.00298076375064823	0.00250753018736248	1.18872497155598	769
CAH2	IGHA	Survival_Years	0.877680204483155	0.306533993697532	0.0525285105869279	-0.143962257484591	0.073742303614146	0.0512826099953529	-0.0157662985069558	0.0131348537799351	0.230387088597881	0.043209904485701	0.026516158979214	0.103613126412784	0.0409401525604637	0.0265757166128489	0.123859043435266	0.00226975192523729	0.00221975892821269	1.02252181369301	769
CAH2	HBB2	Survival_Years	0.877680204483155	0.32705189336121	0.260696255362565	0.812625742332271	0.0687394571058383	1.09063885875654e-29	0.0138620519966132	0.0140952609922414	0.325701643376695	0.043209904485701	0.026516158979214	0.103613126412784	0.0319452441917047	0.0288848671244614	0.269103352029781	0.0112646602939963	0.0114937381055266	0.980069337805769	769
CAH2	CFAD	Survival_Years	0.877680204483155	0.307682302530211	0.0469661452572599	0.0406618505142395	0.0264734908222704	0.124973939666916	0.0499092546198083	0.0365770581866422	0.172821820940961	0.043209904485701	0.026516158979214	0.103613126412784	0.0411805018350733	0.0265426187335855	0.121208233289864	0.00202940265062776	0.0019894206065086	1.02009733084515	769
CAH2	KV3A4	Survival_Years	0.877680204483155	0.285104344388788	0.197953205205121	-0.207395848563011	0.151190186038151	0.171046964570655	-0.0274046063445427	0.0160678038614681	0.0890087117030336	0.0287118442031405	0.0448538075587731	0.522526621010404	0.0230282426157787	0.0448520165396527	0.607988001314496	0.00568360158736172	0.00531712884722374	1.06892305051613	359
CAH2	HVM48	Survival_Years	0.636860715030748	0.0823436931054485	0.173627732425474	-0.166799077173287	0.0597213462293468	0.00537063227671984	-0.040017435261525	0.0180366036530357	0.0268404492823773	0.0384435779884944	0.0280875636260483	0.17154627794689	0.0317687067160303	0.0281675510598055	0.259784988588588	0.00667487127246414	0.00384221339183349	1.73724637123263	696
CAH2	FABP4	Survival_Years	0.755738805541544	0.145952829875454	0.279528595153658	0.576387779054109	0.123672168597905	5.51440858400032e-06	0.0365459942658873	0.0238807440340995	0.12739909380346	0.0753578160998506	0.0435403226610201	0.0849228098908815	0.0542931516316116	0.045535893983664	0.234451862658939	0.021064664468239	0.014487624044233	1.45397647011858	236
CAH2	SAA1	Survival_Years	0.541022521738437	0.0350661636049556	0.27820842416635	-0.244392140690728	0.0920155874822073	0.00808771398249384	-0.0399753973615206	0.0115423087805126	0.000565954095017366	0.0351163806970233	0.0283196162803734	0.215390160204266	0.0253467077608788	0.0282410255868085	0.369753878883383	0.00976967293614448	0.00463546352330531	2.10759353126745	720
CAH2	SAA2	Survival_Years	0.541022521738437	0.0496790434874915	0.156113277489222	-0.380400449792988	0.126301549791566	0.00270653404135904	-0.0247601637807755	0.00956873647133857	0.00989991206218621	0.0603329684101042	0.0296696436632815	0.0424446405555364	0.0509141909709491	0.0297526118691954	0.0875550604072394	0.00941877743915504	0.00479884592746693	1.96271719940939	617
CAH2	CO5	Survival_Years	0.999238084234721	0.945057687609348	0.00212062871190138	-0.00403545967925213	0.0584835173914052	0.945006716358457	-0.0227067475266846	0.0165569754935337	0.170651928462187	0.043209904485701	0.026516158979214	0.103613126412784	0.0431182723216101	0.0265006654685749	0.104144703645078	9.16321640908937e-05	0.0013296502540509	0.0689144862054722	769
CAH2	MAOX	Survival_Years	0.916898463022347	0.474206079075388	0.0305175718097254	0.0504440901844583	0.058935889461714	0.392411072003636	0.028752638208307	0.0220385071601388	0.192547362079149	0.0475267391476645	0.0307558770246116	0.122841111405572	0.0460763384728436	0.0307567125917932	0.134674199148074	0.00145040067482094	0.00202668348989131	0.715652287125861	580
CAH2	TTHY	Survival_Years	0.987384183217423	0.704915443600734	0.0285338030136447	0.00839453377725598	0.0220260042803668	0.703222857370222	0.146874494230271	0.043688547514483	0.000813560867202436	0.043209904485701	0.026516158979214	0.103613126412784	0.0419769615828677	0.0263382151605904	0.111410811003239	0.0012329429028334	0.00325578004373069	0.378693550016545	769
CAH2	A1AG2	Survival_Years	0.650269520573755	0.0883344847915248	0.161644488633807	-0.148394094417474	0.0392250672307684	0.000167215481315564	-0.0470681999976159	0.0246570338734829	0.056655380563237	0.043209904485701	0.026516158979214	0.103613126412784	0.0362252615711943	0.0267211795419341	0.175611440870255	0.00698464291450677	0.00409836875895194	1.70424950152434	769
CAH2	ALBU	Survival_Years	0.345040843429249	0.0120292438370764	0.34492308808821	0.030379474813864	0.0108021392392697	0.00504667012080104	0.490597476833371	0.087942413807798	3.38942608880588e-08	0.043209904485701	0.026516158979214	0.103613126412784	0.0283058107944964	0.0261354564173927	0.279138540943603	0.0149040936912046	0.00593484689446647	2.51128528776385	769
CAH2	BPIA2	Survival_Years	0.987384183217423	0.733133414617411	0.0865812707791596	0.191258555654522	0.145215027153485	0.189479688496386	0.0108251334165728	0.0306666308624914	0.72450604919439	0.0239127857952341	0.0597673700999283	0.689556368674952	0.021842386413213	0.0601988383664849	0.717152099806995	0.00207039938202121	0.00607225810420319	0.340960371988813	201
CAH2	TRFL	Survival_Years	0.878436659924621	0.372293103297594	0.0446029320965956	-0.0935041031842961	0.0505905423647546	0.0650030187731236	-0.0212736381420688	0.0208823314090526	0.30869258999291	0.0445973473589913	0.0274481055245528	0.104674587873008	0.0426081749030499	0.0275167014771978	0.121983924068514	0.00198917245594138	0.00222954839784704	0.89218626420589	695
CAH2	CO3A1	Survival_Years	0.877680204483155	0.338795481603065	0.0661401452604736	0.0735141410227005	0.0643955030117261	0.254785690062397	0.0817862582871308	0.0466689402620658	0.0810071212733501	0.0909046465162857	0.0461747934629782	0.0501670644673357	0.0848921999908465	0.0460996311142516	0.0668202936435952	0.00601244652543914	0.00628556744639563	0.956547929318123	254
CAH2	APOE	Survival_Years	0.899709640869491	0.407132959507363	0.0709865150893867	-0.104865637373734	0.0281706168883674	0.000212028305854484	-0.0292500061374104	0.034399621698571	0.395430279158297	0.043209904485701	0.026516158979214	0.103613126412784	0.0401425839489159	0.0267652702227096	0.134087848459368	0.00306732053678517	0.00370024998970427	0.828949542684903	769
CAH2	C4BPA	Survival_Years	0.131312466112117	0.0012894841189406	0.479278549594388	-0.132030571144769	0.0245840760819497	1.04827147698832e-07	-0.156854432806408	0.0390179387881544	6.40792875146881e-05	0.043209904485701	0.026516158979214	0.103613126412784	0.0225003241356822	0.0267524895384683	0.400585715738455	0.0207095803500188	0.00643492421450767	3.21830990694943	769
CAH2	LYZ2	Survival_Years	0.987384183217423	0.780339255722305	0.048956910163258	-0.010252379054004	0.0366910626483162	0.780046660074566	-0.17879916520033	0.0401146820036019	1.04847588319436e-05	0.0374434744770518	0.0319722557200774	0.242164604414654	0.0356103576608786	0.0313292622835668	0.256287518155548	0.00183311681617327	0.00657321013527104	0.27887695333776	473
CAH2	CSF1R	Survival_Years	0.877680204483155	0.358703604852658	0.0408574557756295	-0.0244190252724134	0.0187922024574624	0.194206685451964	-0.0677823623207496	0.0522762132371674	0.195170138248344	0.0405110692066524	0.0266275539581632	0.128591008748129	0.0388558899881182	0.0266458014471928	0.145203589696102	0.00165517921853427	0.00180334540914605	0.917838152435843	754
CAH2	ENV1	Survival_Years	0.999238084234721	0.965545140403572	0.00142343826915134	-0.00591854698155104	0.136434519613423	0.965438408288571	-0.010068180949214	0.0214411387262861	0.639133758224221	0.0418627229983129	0.0430150612194197	0.331532121477542	0.0418031339963462	0.0430927155712381	0.333094477453353	5.95890019666805e-05	0.00137949663769051	0.0431961922476603	237
CAH2	NID1	Survival_Years	0.916898463022347	0.438228362765452	0.0476091533977987	-0.0675314246009775	0.0594130790769616	0.256622943345624	-0.0411373096829733	0.0388111087093868	0.29005548679234	0.058351407846526	0.039343837316143	0.139126244102645	0.0555733467193833	0.0394227159907134	0.15970620700932	0.00277806112714277	0.00358372397637633	0.775188364242214	311
CAH2	CATB	Survival_Years	0.702752087497602	0.114552715338673	0.13155988078002	-0.049856522055422	0.0153049360066952	0.00117445265936016	-0.114020987591866	0.0632099926054754	0.0716579200957688	0.043209904485701	0.026516158979214	0.103613126412784	0.0375252146030462	0.0266632479933614	0.159731329736358	0.00568468988265489	0.00360233693434652	1.5780561303009	769
CAH2	THIO	Survival_Years	0.916898463022347	0.469874311069857	0.743185017911362	0.638781878689	0.0477600346847426	4.6935449406709e-31	-0.0458251608772406	0.0633170846352983	0.469912501659181	-0.0393876109594565	0.0474804658151966	0.407591977533754	-0.010115328603067	0.0624068313110198	0.87137049044976	-0.0292722823563894	0.0405049782700327	-0.722683571417844	267
CAH2	LIPL	Survival_Years	0.9222042119306	0.484128218706179	0.28545987869481	0.0341718355398156	0.0473115380004714	0.471001025931618	0.225257961650909	0.0798957528798467	0.0053160012887988	0.0269651835303918	0.0534503294457378	0.61449221824366	0.0192677055108229	0.0525842362370835	0.714458137338402	0.00769747801956895	0.0110014528086926	0.699678320074865	213
CAH2	GPX1	Survival_Years	0.916898463022347	0.450221782346011	0.307888129738351	0.607075559661096	0.0468768930137796	4.70202839259586e-33	0.0241328232499866	0.031907715999049	0.449826755091248	0.0475836700594405	0.0325497429104536	0.144437982772701	0.0329332228787526	0.0378900434758664	0.385190161322264	0.0146504471806879	0.0194034007523583	0.755045332911926	494
CAH2	ENV2	Survival_Years	0.987384183217423	0.72914290027451	0.0158469879882041	0.105688529344702	0.252116956315494	0.675723337021147	0.01227502670229	0.0199815622851862	0.54003175800725	0.0818660000750716	0.0588305187426023	0.166312050161127	0.0805686705552396	0.0590024628663734	0.174345918697314	0.00129732951983198	0.003746628112618	0.346265890511735	157
CAH2	LAMP1	Survival_Years	0.67596236401001	0.10010760934638	0.228403536146222	0.0529153123019244	0.0218809801988422	0.0160291658177486	0.196617354235096	0.0876780989316192	0.0254673664662157	0.0455512593144248	0.0389423061519097	0.242799986623486	0.0351471906110966	0.0390281964484702	0.36835543544004	0.0104040687033282	0.00632723055759089	1.64433216217263	428
CAH2	MUP2	Survival_Years	0.987384183217423	0.81860470297396	0.00289032370179179	0.0187304255066797	0.0725303241904506	0.796290561123773	0.0066677935876386	0.0133649688673926	0.617995958273502	0.043209904485701	0.026516158979214	0.103613126412784	0.0430850138746139	0.0265306452389053	0.104803172139708	0.000124890611087181	0.000544565434538588	0.229339952861682	769
CAH2	NGAL	Survival_Years	0.712791031462552	0.126938365374207	0.204002665429876	-0.24444719583194	0.138424311302728	0.0789492729790563	-0.0807954656160965	0.0266257205424839	0.0027344736037415	0.0968135635099321	0.0529257021339578	0.0688684669198927	0.0770633385041414	0.0522684653069874	0.141976793349025	0.0197502250057907	0.0129400453240158	1.52628715829423	218
CAH2	PROP	Survival_Years	0.9222042119306	0.484266505980624	0.0383296308964314	-0.0148149631195858	0.0202114790707009	0.463789305090046	-0.111793709956483	0.0477946419318852	0.0195955791856844	0.043209904485701	0.026516158979214	0.103613126412784	0.041553684795694	0.0264468486142378	0.116555601752346	0.00165621969000698	0.00236786507411949	0.699456953062606	769
CAH2	ITB2	Survival_Years	0.99255776674856	0.929406263051427	0.0166726884864958	-0.506801366065765	0.305657898825329	0.100602445668264	-0.00221863634211287	0.0250075648902551	0.92949428835572	0.0674401090080151	0.0741121028990079	0.365139064570659	0.0663157010790291	0.0755724679460772	0.382446234698643	0.00112440792898595	0.0126919978811735	0.0885918780883051	115
CAH2	SAMP	Survival_Years	0.541022521738437	0.0351955581227554	0.202025952732617	-0.151408771812499	0.0558883081796002	0.00690007880586759	-0.0576553261525664	0.0172190137372495	0.000853628815837153	0.043209904485701	0.026516158979214	0.103613126412784	0.0344803823644919	0.0264659565979665	0.193037093858125	0.00872952212120915	0.00414487295583677	2.10610125188911	769
CAH2	GELS	Survival_Years	0.541022521738437	0.045548371877252	0.235843287725738	0.0325026990036856	0.0148204872484584	0.0286074795041502	0.313535990813172	0.0644056873690654	1.37482333523466e-06	0.043209904485701	0.026516158979214	0.103613126412784	0.0330191385494782	0.0262070145231364	0.208085707331867	0.0101907659362228	0.00509651775988341	1.99955467955751	769
CAH2	NCAM1	Survival_Years	0.877680204483155	0.360714190135578	0.036883229933237	0.0266283945988615	0.0218168136799353	0.222645176990253	0.0612670026479599	0.044424318997586	0.168269028340315	0.0442326207697229	0.0264521924305358	0.0949108212594149	0.0426011788473236	0.0264626256962842	0.107852706176771	0.00163144192239937	0.00178493752910756	0.914005053843569	764
CAH2	ICAM1	Survival_Years	0.916898463022347	0.467870483727415	0.171223265628397	-0.0196327444715967	0.026015473642008	0.450878085261569	-0.173704716553271	0.065370063162548	0.00817919727376687	0.0199172717626051	0.0351031852759238	0.57075092389602	0.0165069714490036	0.0348762299206639	0.636244586457632	0.00341030031360151	0.00469771808229324	0.725948269747327	440
CAH2	CRP	Survival_Years	0.908720588016816	0.419492114364954	0.0357717734772984	-0.0184495097140551	0.0203007019870728	0.363742009171452	-0.0837797285236618	0.0476599456850607	0.0791795489572736	0.043209904485701	0.026516158979214	0.103613126412784	0.0416642095704628	0.0264938350879854	0.116234292015473	0.0015456949152382	0.0019146411050133	0.807302690405502	769
CAH2	CAH3	Survival_Years	0.987384183217423	0.817817837208041	0.691683724546496	0.717358833995528	0.178285913944352	0.000122823090672482	0.00937236124547216	0.0406203010859016	0.81807826230684	0.0097202607148881	0.0667891002213374	0.884627765907194	0.00299691458005132	0.0732088752991985	0.967442528181415	0.00672334613483678	0.0291872020997475	0.230352539851531	106
CAH2	FA9	Survival_Years	0.933065164060953	0.499166395920555	0.0213679772497871	-0.0135120606873464	0.0159321308595505	0.396654326263175	-0.0684303205358198	0.0611789344852689	0.263703265819729	0.0432719781159341	0.026591051885626	0.104093926385543	0.0423473434719995	0.0265994141369321	0.111800941614529	0.000924634643934564	0.00136820357315334	0.67580195087748	764
CAH2	LCAT	Survival_Years	0.835824689701744	0.232991526311705	0.0706410766910104	-0.0258950294495629	0.011582828055875	0.0256692737262656	-0.117875678903202	0.0835927710557494	0.158920493410763	0.043209904485701	0.026516158979214	0.103613126412784	0.0401575103091154	0.0265869459582409	0.131358061979951	0.00305239417658564	0.00255925588248454	1.19268815497353	769
CAH2	AMPE	Survival_Years	0.788256594794853	0.184485586015817	0.225391649182244	0.145596443558509	0.0747540888027471	0.0545366647060606	0.158298148239795	0.0873094825102858	0.0731546884245203	0.102255995238654	0.0630387282471189	0.108238698560263	0.0792083478330421	0.0635455987838315	0.215822610453889	0.0230476474056118	0.0173673208253965	1.32706982483498	111
CAH2	HVM57	Survival_Years	0.877680204483155	0.349597920164324	0.080860379925269	-0.125718069554707	0.118314090397082	0.288511690026686	-0.024177011638345	0.0122633794620058	0.0492488872540684	0.0375893266094411	0.031751411720559	0.237058087441986	0.0345498393786667	0.0316930894659164	0.276205093312301	0.00303948723077443	0.00324950439151428	0.935369479330974	496
CAH2	HVM60	Survival_Years	0.942564996626682	0.555755152632111	0.0417371166963085	-0.0649031120962632	0.106699966681691	0.54329712834181	-0.0322601513990301	0.0136203096926512	0.0182623309398938	0.0501660006302942	0.0316939764760249	0.114132696174676	0.0480722164078005	0.0315523881549058	0.128289145151447	0.00209378422249367	0.00355385737193077	0.589158202867366	491
CAH2	HVM61	Survival_Years	0.987384183217423	0.713649151902911	0.178767957278034	-0.114815925162875	0.300374448619198	0.702739950723122	-0.01776201804256	0.0135500041855835	0.191616406408668	0.0114078751324793	0.054258592510395	0.833714300529527	0.00936851259816298	0.0541711711980856	0.862895136636494	0.0020393625343162	0.00555745788624669	0.366959602044509	197
CAH2	HEXB	Survival_Years	0.97439812340521	0.606008652854304	0.166588812495002	0.112140676494672	0.131759495631276	0.396513059251895	0.0282133926845274	0.0435117584972344	0.518047992484328	0.0189920853295455	0.060787066712553	0.755284806171401	0.0158282163876927	0.061138578277609	0.796194692956673	0.00316386894185273	0.00613415416793576	0.515779169423357	133
CAH2	CYTC	Survival_Years	0.999238084234721	0.993054074850542	8.57884721244585e-05	-0.000220370848226368	0.0253094648851626	0.993055263324468	-0.0182149081144669	0.0390518572397021	0.641049154455714	0.0467899083891718	0.0265802545657319	0.0787747829675049	0.0467858943544203	0.0265946305711532	0.0789625265677193	4.01403475155044e-06	0.00046108989549697	0.00870553614544957	744
CAH2	A1AT2	Survival_Years	0.637067032843048	0.0844556950250195	0.189562636054656	0.024409008360252	0.0131156120268274	0.0631265825029456	0.335572149310159	0.0728961862557928	4.88219041561942e-06	0.043209904485701	0.026516158979214	0.103613126412784	0.0350189210877217	0.0262262445486731	0.182196644772065	0.00819098339797939	0.00474729968504338	1.7253984246635	769
CAH2	EST1C	Survival_Years	0.786220606747654	0.17153802876229	0.135616638079134	0.0208678326845257	0.0144444168492368	0.148960687385694	0.280814115517451	0.0663312455384242	2.58699909445081e-05	0.043209904485701	0.026516158979214	0.103613126412784	0.0373499225076298	0.0262581021126795	0.155322633374371	0.00585998197807126	0.00428587298589292	1.36727849783686	769
CAH2	CATA	Survival_Years	0.987384183217423	0.885923351301292	0.0693224607903702	0.96224635779311	0.114982577617783	2.14933072282108e-15	0.00253646040334371	0.0176774587190992	0.886002076386996	0.0352079218910673	0.0353824531520037	0.320494907515443	0.0327672221062633	0.0393103915572497	0.405190564822978	0.00244069978480393	0.0170125703378825	0.14346449339105	324
CAH2	KLKB1	Survival_Years	0.877680204483155	0.346464886608117	0.0816644993702368	0.0120532041407118	0.0123990273808072	0.331310228297127	0.292761590732682	0.0774576155435788	0.000169561253463613	0.043209904485701	0.026516158979214	0.103613126412784	0.0396811892680405	0.0263006479664021	0.131784092825086	0.00352871521766053	0.00374809743795991	0.941468378575879	769
CAH2	HGFL	Survival_Years	0.942564996626682	0.549413928952957	0.0606430504623087	-0.05628452841919	0.0125766174599674	8.81545458329967e-06	-0.0465559629225657	0.0770708340288397	0.545982124089428	0.043209904485701	0.026516158979214	0.103613126412784	0.0405895240675032	0.0268797455169751	0.131455196228693	0.00262038041819791	0.00437723284748409	0.598638571330293	769
CAH2	IL1R2	Survival_Years	0.987384183217423	0.803556814359276	0.191008436021621	0.185498138038971	0.20036298806727	0.356915330466286	0.0101058034063758	0.0391330338107452	0.796790575190727	0.00981426660683411	0.0756411546807726	0.897043273444147	0.0079396588915635	0.0763652884463165	0.917417460250753	0.00187460771527061	0.00753621499215856	0.248746581303896	114
CAH2	MUG1	Survival_Years	0.999238084234721	0.960075717284488	0.000548183481968476	-0.00130915038983624	0.0260130079613354	0.959875417507251	-0.0180933803177952	0.0372649733733357	0.627440378120974	0.043209904485701	0.026516158979214	0.103613126412784	0.0431862175298045	0.0265297423505599	0.103979589737419	2.36869558964969e-05	0.000473184860215831	0.050058566721033	769
CAH2	VCAM1	Survival_Years	0.0835092821561651	0.000630939467132135	0.572166592514682	-0.079500759347208	0.0196091062972898	5.56327671238616e-05	-0.309672203160034	0.0487289470852967	3.64987084326999e-10	0.0430279845451023	0.0266417760989123	0.106725784150534	0.0184088092451568	0.0262455915509735	0.483271236113642	0.0246191752999456	0.0072028999826479	3.41795323539883	758
CAH2	SPA3C	Survival_Years	0.541022521738437	0.0502367378181837	0.367262788199346	0.101561520012814	0.0381896515857679	0.0080557828095171	0.0982495866686929	0.033958114557024	0.00396376824017848	0.0271695845136563	0.0306443680581769	0.375676035655868	0.0171912071509531	0.0306361747933529	0.574930111219449	0.00997837736270317	0.00509635823943666	1.95794269042715	571
CAH2	FETUA	Survival_Years	0.916898463022347	0.453666163011328	0.0498162154699068	-0.0333083868675455	0.0116435240372493	0.00434505659895006	-0.0646249823161249	0.0832339366772799	0.437743009674528	0.043209904485701	0.026516158979214	0.103613126412784	0.0410573505734073	0.0266676929733877	0.124082889388513	0.00215255391229377	0.00287268793900415	0.749317001358658	769
CAH2	VTNC	Survival_Years	0.541022521738437	0.0482160582626109	0.180428151007204	-0.0291788882413056	0.0117552849786661	0.0132757533588121	-0.267189178253767	0.0818951767824501	0.0011541646695624	0.043209904485701	0.026516158979214	0.103613126412784	0.0354136213141481	0.0264552179974462	0.181099426801424	0.00779628317155294	0.0039465675118742	1.97545921819301	769
CAH2	PPIC	Survival_Years	0.987384183217423	0.817258263711946	0.0377319304914997	0.00672246399693783	0.02882688490995	0.815733098525991	0.104596445778653	0.0610172974278087	0.087323157339508	0.0186352999116507	0.0340589072361448	0.584603513161171	0.017932154070696	0.0339732234448914	0.597930644835687	0.000703145840954655	0.00304296269915747	0.231072776918804	393
CAH2	MMP2	Survival_Years	0.942564996626682	0.539808895381231	0.0344728520382802	0.0277709952401453	0.0432787986920104	0.521296242473537	0.0494619340361357	0.0238065370104154	0.0381102955774131	0.0398460543142932	0.027129216239565	0.142356167071144	0.0384724471796073	0.0270723221848909	0.155740431298052	0.0013736071346859	0.00224042186493593	0.613102003771591	710
CAH2	PROC	Survival_Years	0.712791031462552	0.128325717611916	0.178041115714487	-0.0627092616884277	0.0126005247400849	8.02929227710991e-07	-0.122679479831451	0.0768125053747478	0.110659297783513	0.043209904485701	0.026516158979214	0.103613126412784	0.0355167648811504	0.0269231497792355	0.187509092283372	0.00769313960455062	0.00505882144185625	1.52073752611591	769
CAH2	PRDX1	Survival_Years	0.987384183217423	0.812421391624708	0.122826621562538	0.699685099797826	0.0641905134719496	7.40135259211215e-19	0.0198728335377812	0.0837245480871506	0.812853848515241	0.113206122095188	0.0542929770065822	0.0395327685840128	0.0993013965780396	0.0800418374317147	0.217592695497792	0.013904725517148	0.0585947062937546	0.237303442523272	123
CAH2	VGFR3	Survival_Years	0.987384183217423	0.791793271381348	0.00661269767650815	0.00810334612986446	0.0296903149692751	0.784987880620184	0.0359108716383734	0.0345440497848025	0.298898283040997	0.0440059771286164	0.0272144320827411	0.106324336469181	0.0437149789059056	0.0272143120591005	0.10865198170162	0.000290998222710873	0.00110233835053377	0.263982671536345	724
CAH2	LIFR	Survival_Years	0.987384183217423	0.810231724051131	0.00707998921828834	0.0108109597076225	0.0442381675904739	0.807002823097745	0.0282977336106741	0.021891633155516	0.196538960294653	0.043209904485701	0.026516158979214	0.103613126412784	0.042903978827819	0.0265053482065003	0.105935223507496	0.000305925657882032	0.00127401553068558	0.240127102467429	769
CAH2	GPX3	Survival_Years	0.541022521738437	0.0479819384580938	0.181263847061371	0.0393686615868101	0.0158998934184456	0.0135050895653419	0.198949956705074	0.0605414808746231	0.0010629425866362	0.043209904485701	0.026516158979214	0.103613126412784	0.0353775109674685	0.0264519886584816	0.181490967845086	0.00783239351823257	0.00396069846050444	1.97752835676237	769
CAH2	IBP4	Survival_Years	0.702752087497602	0.116473514905143	0.113245815417225	-0.0306040440121097	0.0146371655956231	0.0368876768062345	-0.160647117848907	0.0676013738906096	0.0177407375962142	0.0434139791121915	0.0268013177185947	0.105698062263453	0.038497527647125	0.0267962833910905	0.151240204551389	0.00491645146506651	0.00313199845390032	1.56974900768038	749
CAH2	PSA2	Survival_Years	0.99255776674856	0.920087551186225	0.0114796994862083	0.00469292586471102	0.0461998302532444	0.919179461913623	0.0424583976355719	0.0663319368101026	0.522754102419491	0.0173570843624909	0.0464161335357157	0.708789669143411	0.0171578302500528	0.0464768534137866	0.712342604973783	0.00019925411243816	0.00198611728285973	0.100323437169462	250
CAH2	CAMP	Survival_Years	0.987384183217423	0.842581139221064	0.00531060188275573	-0.0318592843879671	0.0372295567383664	0.392528857410665	-0.00728383999407569	0.0356759199018878	0.838303153772083	0.043697105324583	0.0302596683869701	0.14932126287	0.0434650473947753	0.0303089093811318	0.152154971319726	0.000232057929807706	0.00116851018903047	0.198592987879933	540
CAH2	LUM	Survival_Years	0.987384183217423	0.644879046863272	0.0387404158406831	0.00711597172694683	0.0153228166111316	0.642493541997915	0.235241191568152	0.0626860593230875	0.00018849537209539	0.043209904485701	0.026516158979214	0.103613126412784	0.0415359348174888	0.0262913568264952	0.114568029070717	0.00167396966821225	0.00363205399116587	0.46088788115039	769
CAH2	APOD	Survival_Years	0.987384183217423	0.82154832120422	0.0109681526256834	0.00395687272142457	0.0174471886576459	0.820647816148552	0.119774594915386	0.0553963892647655	0.0309239939484979	0.043209904485701	0.026516158979214	0.103613126412784	0.0427359716583607	0.026452257121549	0.106604913293268	0.000473932827340369	0.0021011945100123	0.225554000394563	769
CAH2	PON1	Survival_Years	0.999238084234721	0.981456892731254	0.00105383480570795	0.000464275077710134	0.0199740092265305	0.981461863699957	0.0980800036110873	0.0484067619558966	0.0431024815779469	0.043209904485701	0.026516158979214	0.103613126412784	0.0431643683844027	0.0264613711478153	0.103264435566071	4.55361012983478e-05	0.00195917980296882	0.0232424309547012	769
CAH2	KPYM	Survival_Years	0.987384183217423	0.708854139833976	0.0769820319126588	0.162082348331219	0.0176526849616629	4.06924692181797e-19	0.0205228162123098	0.0549172151389647	0.708729993066955	0.043209904485701	0.026516158979214	0.103613126412784	0.0398835182396399	0.0279847284316349	0.154519789607709	0.00332638624606118	0.00890848075226322	0.373395457493254	769
CAH2	PLTP	Survival_Years	0.877680204483155	0.323608517569305	0.0932404047787815	-0.0841397566077687	0.0205808569115201	4.81637323319028e-05	-0.047883535050864	0.0470756381607012	0.309405405567827	0.043209904485701	0.026516158979214	0.103613126412784	0.0391809955010018	0.0268097590424936	0.144313235713245	0.00402890898469925	0.00408168681093326	0.987069604141936	769
CAH2	CADH5	Survival_Years	0.786220606747654	0.162956951876748	0.142167814050792	-0.0750859301165061	0.0184535810529001	5.24118846816315e-05	-0.0787476530576862	0.0530202250692177	0.137915455879598	0.0415905724780703	0.02638462524796	0.115388045213798	0.035677731703742	0.0266616383967649	0.181261451634763	0.00591284077432829	0.00423800219593068	1.3951953068844	746
CAH2	CYC	Survival_Years	0.987384183217423	0.692016837120586	0.138261628498811	0.277450328098632	0.053820236458156	4.34206843867247e-07	0.0163409812459597	0.0411306846292851	0.691404312191341	0.0327915319483172	0.0404657290457153	0.41831249784256	0.028257721340172	0.0420931045717586	0.502484058961769	0.00453381060814513	0.0114455613609674	0.396119549330862	355
CAH2	PROF1	Survival_Years	0.987384183217423	0.843147118908385	0.169976399286027	0.63922737145915	0.0785179513043926	1.19528482852644e-12	0.0156306494657037	0.0789713783120349	0.843511355447473	0.0587819192201379	0.061395777356823	0.340684498377191	0.0487903802479768	0.0797162546911945	0.54192172771138	0.00999153897216115	0.0504955832779923	0.1978695625151	119
CAH2	CLC4F	Survival_Years	0.987384183217423	0.671272785630186	0.0177082163682512	-0.0599937510070859	0.0917050200941644	0.513710344096937	-0.0209954325831239	0.0376480612567362	0.577673883233297	0.0711305265580729	0.0494699918752433	0.151993399181969	0.069870931803395	0.0496043782701299	0.160479046764277	0.00125959475467799	0.00296792959575173	0.424401830987153	226
CAH2	PSB7	Survival_Years	0.877680204483155	0.345967662353546	0.203102347723559	0.183068576900588	0.100111501265049	0.0711794641210568	-0.107715028123241	0.0979457653753164	0.274784739174809	-0.0970901475554	0.0878177604474328	0.272219260207662	-0.0773709106460717	0.089517238421192	0.390032789735457	-0.0197192369093285	0.0209236099621357	-0.942439519041567	100
CAH2	SPRL1	Survival_Years	0.987384183217423	0.770235082650965	0.00473646746278795	-0.0103655164336021	0.0176506270907698	0.557209102801824	-0.0188042598085732	0.0558561344834581	0.736473044929727	0.0411521594096962	0.0267123793558806	0.123853059663374	0.0409572435456288	0.0267347761220095	0.125957304127934	0.000194915864067489	0.000667366013225147	0.292067411592521	755
CAH2	BGH3	Survival_Years	0.636860715030748	0.0810041859196736	0.162189058363657	-0.0752423344395226	0.0368134778695575	0.0413618267540324	-0.100352855931592	0.0299491620477781	0.000851866772887039	0.0465554410645623	0.0285432029089053	0.103356457434575	0.0390046579165961	0.0284140791522158	0.170305457986524	0.0075507831479661	0.00432737153178747	1.74488903772197	680
CAH2	KVM5	Survival_Years	0.909016154117845	0.422521420244628	0.626826357588371	-0.283467686788272	0.142604867660199	0.0478568910119906	0.0162274724932597	0.0185122899874594	0.38150664538526	-0.00733849818916736	0.0431183047990504	0.864986068819568	-0.00273853409908271	0.0434550348558335	0.949797947820554	-0.00459996409008464	0.00573522617554645	-0.80205452222577	287
CAH2	IC1	Survival_Years	0.356665006236425	0.0189877829336887	0.254209702675095	-0.0475783636229325	0.0123417339793166	0.000125625126473617	-0.230869162692995	0.0781019149149947	0.00321458751207374	0.043209904485701	0.026516158979214	0.103613126412784	0.0322255275137718	0.0266406742852705	0.226800631269641	0.0109843769719293	0.00468263023269049	2.34577073697703	769
CAH2	SEPR	Survival_Years	0.942564996626682	0.551439051583205	0.0202841107307679	0.0301641735073425	0.046780307123983	0.51928869026372	0.0400598769995553	0.0257683869077597	0.120541977607694	0.059572396174335	0.0302666391023248	0.0494777352821449	0.0583640230938376	0.030242599111756	0.0540740834358812	0.00120837308049739	0.00202881578435702	0.595605125814982	649
CAH2	AMPN	Survival_Years	0.987384183217423	0.80062694889314	0.0123946182940897	0.129375474676218	0.0820577037804231	0.115593755238946	0.00507266606832656	0.0198275746046624	0.79819447785064	0.0529486721488339	0.0341696455763269	0.121957531970279	0.0522923935683702	0.0343018777965655	0.12810660079733	0.000656278580463694	0.0025987546699986	0.252535796487495	462
CAH2	BMP1	Survival_Years	0.940284770127637	0.526313242853767	0.255977814258887	-0.20369888200824	0.0900359797339325	0.025017395242143	-0.0342137600766476	0.0518342740450298	0.510170000877316	0.0272262059002612	0.0589285662022068	0.644694221282697	0.02025690122335	0.0599695817148458	0.735969808444829	0.00696930467691129	0.0109987717928901	0.633643902077907	180
CAH2	IL6RB	Survival_Years	0.916898463022347	0.461445110231672	0.0478380982867081	0.0377556368746101	0.0417036062179724	0.365772559243678	0.0465282481799615	0.0367436139624916	0.206062648371955	0.0367218536189693	0.0325637289820833	0.2600496308017	0.034965149976275	0.0325715200893669	0.283627329115418	0.00175670364269436	0.00238530446548451	0.73646935563739	471
CAH2	A1AT4	Survival_Years	0.899709640869491	0.408935560989976	0.0318201615181152	0.0640640100770985	0.0466569320607327	0.170136327804369	0.0214620679889168	0.020765086246013	0.301673576019807	0.043209904485701	0.026516158979214	0.103613126412784	0.0418349583457837	0.0265483013079028	0.115493461392159	0.00137494613991734	0.00166505084136481	0.82576826230142	769
CAH2	A1AT5	Survival_Years	0.877680204483155	0.368814506850915	0.039472724810457	0.0626591477260493	0.0399048154874055	0.116790792588725	0.0268045509774731	0.02445785498928	0.273456865231873	0.0425496422527934	0.0266070573443892	0.110204329115692	0.0408700919333655	0.0266475612704077	0.125523007467247	0.00167955031942791	0.00186887441797376	0.898696190217468	763
CAH2	CO1A2	Survival_Years	0.916898463022347	0.470329869352032	0.339678749130101	0.0388859318120398	0.0427302266457811	0.363461164878833	-0.0578047411899867	0.0487466028877258	0.236538473356772	-0.0066174031495432	0.03809050175604	0.862184135778151	-0.00436961192521678	0.0381145275137784	0.908796187929166	-0.00224779122432643	0.00311353248064443	-0.721942436219963	354
CAH2	EGFR	Survival_Years	0.799073974310544	0.192248566650818	0.0896842183374855	-0.0388233166485306	0.026059119854122	0.136693348875146	-0.0998175025415862	0.0370254494588368	0.00717730740091417	0.043209904485701	0.026516158979214	0.103613126412784	0.0393346579774635	0.0264449971543394	0.137326920872613	0.00387524650823751	0.00297191496426265	1.30395605353364	769
CAH2	NOTC1	Survival_Years	0.982977807402899	0.616171031481686	0.0156052406632089	-0.0217254560213582	0.0352027567325919	0.53747696483911	-0.0407806048919843	0.0474530715301995	0.390629844255426	0.0567743399301735	0.0338138339034963	0.0939086633282695	0.0558883626920683	0.0338403277435628	0.0993976462789883	0.000885977238105188	0.00176741458704337	0.501284330569718	430
CAH2	GLCM1	Survival_Years	0.987384183217423	0.834569729637044	0.00934438037408233	-0.0189624595538087	0.0902551730701099	0.833731682702307	-0.0510706541073167	0.0266772772735584	0.0565122892220298	0.103637178082196	0.0421643711645341	0.0145317385321245	0.102668752869299	0.0419838175162446	0.0150367047641135	0.000968425212896545	0.00463706632135609	0.208844373960417	324
CAH2	NUCB1	Survival_Years	0.999238084234721	0.999238084234721	5.16487024930907e-06	-0.00590390786673044	0.0389229403678575	0.879484635558726	-2.70510750349268e-05	0.028327546300457	0.999238361230921	0.0309217941580593	0.0281538892001612	0.272472454156249	0.0309216344510046	0.0281759676686957	0.272851121021318	1.5970705470222e-07	0.000167246537791897	0.00095491994519457	673
CAH2	CHLE	Survival_Years	0.786220606747654	0.169432875431375	0.1272309740043	0.0226028313643255	0.0154174907514838	0.143056831723765	0.246348986504073	0.0625200141235908	8.9046119539476e-05	0.0437643792504166	0.0265471582813679	0.0996615547714312	0.0381961946516925	0.0263296832063354	0.147288371591998	0.00556818459872407	0.00405245242720515	1.37402836893122	764
CAH2	SPA3M	Survival_Years	0.877680204483155	0.294299829597298	0.0517817794277762	-0.0427890907829446	0.0240368875485487	0.0754579182059842	-0.0522910326495111	0.0402896152224871	0.194729100106827	0.043209904485701	0.026516158979214	0.103613126412784	0.0409724187425272	0.0265600592894989	0.123342826746147	0.00223748574317385	0.00213350797499735	1.04873558917755	769
CAH2	CBG	Survival_Years	0.786220606747654	0.181431543621654	0.158712607286996	0.04336133551083	0.0313608632135228	0.167181973461188	0.158158334395278	0.0303695113692751	2.47241861546115e-07	0.043209904485701	0.026516158979214	0.103613126412784	0.0363519478841533	0.0260987832338378	0.164075999325049	0.00685795660154769	0.00513181716280854	1.33636027628749	769
CAH2	CLUS	Survival_Years	0.942564996626682	0.548549401195045	0.0465209476279105	-0.0452287251200057	0.0132921847450162	0.000702798451292699	-0.0444444475994565	0.072921506804496	0.542389156659173	0.043209904485701	0.026516158979214	0.103613126412784	0.0411997387821147	0.0267315351781643	0.123681055955006	0.00201016570358632	0.00335063786512889	0.599935231588804	769
CAH2	AMBP	Survival_Years	0.541022521738437	0.0438784689588405	0.18169508497198	-0.0429738916817614	0.0145900516639311	0.00332507473205928	-0.182692955185454	0.0661146270245873	0.0058630749191975	0.043209904485701	0.026516158979214	0.103613126412784	0.0353588772185404	0.0265519248973686	0.18336841918809	0.0078510272671606	0.00389580824425101	2.01524992374721	769
CAH2	F13B	Survival_Years	0.987384183217423	0.734854276985046	0.0337812289102676	0.00494442300089915	0.014557747838738	0.734221338576629	0.295218203288194	0.0657180983123892	8.16392621785152e-06	0.043209904485701	0.026516158979214	0.103613126412784	0.0417502208110788	0.0261850574029274	0.111262351038844	0.00145968367462227	0.00430997848852311	0.338675396758756	769
CAH2	FBLN1	Survival_Years	0.972661479236816	0.600081671658511	0.0343691328428441	-0.05233342725676	0.0182147898832014	0.0041792735419534	-0.0283774066641858	0.0532173347092222	0.594028515521474	0.043209904485701	0.026516158979214	0.103613126412784	0.0417248175383054	0.0266746249613186	0.118190304319748	0.00148508694739566	0.00283260520383141	0.524283068246475	769
CAH2	PEPD	Survival_Years	0.877680204483155	0.336111611300889	0.159917231828847	0.0431618319954334	0.0384365624313249	0.262943452661059	-0.199125165683934	0.106826571300115	0.063940579320748	-0.0537440952986934	0.0557688916451177	0.336478511150474	-0.0451494883513806	0.0555851574258595	0.417710607298116	-0.00859460694731279	0.00893524933627228	-0.96187656593122	202
CAH2	C163A	Survival_Years	0.987384183217423	0.871528502498912	0.0123228284569005	0.177438271417767	0.148938406617413	0.234286884140096	0.0022030062681011	0.0134964902134805	0.87042918983336	0.0317214205733321	0.0384051822082014	0.409360780788058	0.0313305229491977	0.0385308459097337	0.416674549690844	0.000390897624134365	0.00241716682036401	0.161717271990147	386
CAH2	LIPR1	Survival_Years	0.987384183217423	0.86745959897667	0.0477526614638749	0.155342002974212	0.334757479225259	0.64386137974361	-0.00522020083519778	0.0291871570752964	0.858505568632985	-0.0169815970211575	0.0874085442773616	0.846444277676597	-0.0161706805674902	0.0880523817311511	0.854753956741624	-0.00081091645366728	0.00485909858788131	-0.166886190720584	100
CAH2	A1AG1	Survival_Years	0.934484776214413	0.519329010767043	0.034758824995571	-0.0765116271623827	0.0331323850875813	0.0211998250129913	-0.0196300296281275	0.0292534057057743	0.502406028032926	0.043209904485701	0.026516158979214	0.103613126412784	0.0417079789776072	0.0266201568568857	0.11758861416394	0.00150192550809382	0.0023308069236964	0.644380061181529	769
CAH2	MERTK	Survival_Years	0.990340107023144	0.911175430904195	0.00727324130529925	0.0126268356998214	0.110272387793111	0.90900567119336	-0.0237357847317239	0.0479838501216925	0.621642818020457	-0.0412069174434569	0.061534968511461	0.504215997008364	-0.0409072095894432	0.0617095328392526	0.508525265107439	-0.000299707854013807	0.00268661256897294	-0.111556038066323	156
CAH2	PAFA	Survival_Years	0.835930875829639	0.252948195689474	0.0819666755814016	-0.0338636158811278	0.0273322221055193	0.215747258353456	-0.104589310111347	0.0352651940133229	0.0031151237122364	0.043209904485701	0.026516158979214	0.103613126412784	0.0396681322628183	0.0264062482659935	0.133460980630065	0.00354177222288281	0.00309807316454938	1.14321774689203	769
CAH2	ADIPO	Survival_Years	0.504487773770115	0.0288986449786482	0.214365885630806	0.0918841188048661	0.0323202062069903	0.0045925673774951	0.102102409416601	0.029899777796852	0.000672890478562281	0.0437643792504166	0.0265471582813679	0.0996615547714312	0.0343827893333186	0.0265017623584232	0.194904017000133	0.00938158991709802	0.0042938964089944	2.1848663832333	764
CAH2	CFAI	Survival_Years	0.345040843429249	0.0165738687672849	0.261459809733353	-0.0366571294169284	0.00965591743235845	0.000158725447198658	-0.30819798454296	0.0997731672424732	0.00208272469183488	0.043209904485701	0.026516158979214	0.103613126412784	0.0319122510802733	0.0266187002671711	0.230959768968931	0.0112976534054278	0.00471516111447895	2.39602701395204	769
CAH2	PRDX2	Survival_Years	0.877680204483155	0.35493310779408	0.405042273663068	0.917564315852719	0.0410388087214832	2.67149517178486e-82	0.0246010369884707	0.0265711309512717	0.35486988101346	0.0557300685418599	0.0276048519537675	0.0439186144488066	0.0331570348682663	0.0368322851048445	0.368343588991639	0.0225730336735936	0.0244016161758275	0.925063057747572	661
CAH2	SAP	Survival_Years	0.916898463022347	0.472225557976853	0.0246895743302548	-0.0253692139985357	0.0260006633584965	0.329581849232281	-0.04636110127705	0.0436070685843749	0.288120659601432	0.047637301630754	0.0284162125769007	0.0941550623241083	0.0464611569312487	0.0284347935019837	0.102770393524973	0.00117614469950527	0.0016361188285147	0.718862639441044	648
CAH2	HPT	Survival_Years	0.345040843429249	0.00706714577977148	0.329863907311485	-0.450741257719722	0.105648354203117	2.24086239353683e-05	-0.0316221062174708	0.00910379430580225	0.000543256823843089	0.043209904485701	0.026516158979214	0.103613126412784	0.0289565165574916	0.0266403640193815	0.277412805095371	0.0142533879282094	0.00529145066664203	2.69366357661889	769
CAH2	ITIH3	Survival_Years	0.345040843429249	0.0127246119407022	0.283349158214931	-0.0915316876257002	0.0288422936801973	0.00156755323307892	-0.133762310956596	0.0332570572662665	6.35453714191254e-05	0.043209904485701	0.026516158979214	0.103613126412784	0.0309664144231301	0.0264274271359418	0.241669366492507	0.012243490062571	0.00491433062698103	2.491385092275	769
CAH2	LBP	Survival_Years	0.0835092821561651	0.000415536933282725	0.701359058378046	-0.119834990244095	0.0198055104547533	2.32438593830142e-09	-0.219632501005926	0.0505322512141915	1.58442175970044e-05	0.0375266538600042	0.0271310226225027	0.167045124694628	0.0112069952446728	0.0274743801569643	0.683463808449255	0.0263196586153314	0.00745596337030097	3.53001447407445	737
CAH2	MRC1	Survival_Years	0.999238084234721	0.998227765979789	0.000243915003707735	-0.000322410497552207	0.145153393957152	0.998232790999978	-0.0857307417327376	0.0649117066151555	0.190055552751867	0.11332017578833	0.0887606583240046	0.205069152506829	0.113292535297232	0.0883876466075762	0.203329159397625	2.76404910975717e-05	0.012444125727255	0.00222116777854741	108
CAH2	POSTN	Survival_Years	0.88281644206983	0.382345459940437	0.0342238939252746	0.0186868665193625	0.0153359152958807	0.223416350492342	0.0791363916528009	0.0631531108771058	0.210565328459547	0.043209904485701	0.026516158979214	0.103613126412784	0.0417310932980611	0.0265323297211012	0.11617887296151	0.00147881118763988	0.00169281157346716	0.873582866999796	769
CAH2	TGON2	Survival_Years	0.93352063613158	0.505835777158873	0.0525270982469697	0.0930502544868777	0.0861836262939862	0.28106623363749	0.0199876154925895	0.0236594168248222	0.398825750559491	0.0354074900430772	0.0372491027025629	0.342515335894368	0.0335476373349058	0.0373300508081926	0.369474367391662	0.00185985270817131	0.00279535969844962	0.665335738081519	354
CAH2	TFR1	Survival_Years	0.786220606747654	0.162782881885266	0.0973465063134224	0.0695752026597642	0.0259571976646737	0.00751656952782548	0.0612331586274696	0.0374529492181042	0.102486117615658	0.0437643792504166	0.0265471582813679	0.0996615547714312	0.0395040698294129	0.0266450855988045	0.13860406761931	0.00426030942100369	0.00305229403915917	1.39577293876225	764
CAH2	A1AG3	Survival_Years	0.999238084234721	0.955091416533994	0.00537898713184417	-0.141124306167021	0.16539764505684	0.395467064684961	-0.00248315014108267	0.0439983324267996	0.955101674129911	0.0651484809647961	0.0742145158271731	0.382034726195116	0.0647980481240273	0.0748273894162413	0.388501615524615	0.000350432840768833	0.00622280233905711	0.0563143133390818	125
CAH2	ZA2G	Survival_Years	0.987384183217423	0.899961998318321	0.00479783594139389	-0.0182336511802853	0.0107488883317865	0.0902391073099608	-0.0113698584400829	0.0901969082709353	0.899721496910735	0.043209904485701	0.026516158979214	0.103613126412784	0.0430025904529354	0.0265845158819552	0.106174658412627	0.000207314032765694	0.0016491536112394	0.12570935257504	769
CAH2	TPM4	Survival_Years	0.987384183217423	0.648503974903063	0.091188415259393	0.435077698806187	0.0436281303338671	7.41973300137262e-22	0.0118463736198018	0.0259607597131329	0.648317520576838	0.0565213570061551	0.0285008146361939	0.0477818599208636	0.0513672640324534	0.0306738974419018	0.0945018404575344	0.00515409297370167	0.0113067661041253	0.455841478123546	654
CAH2	HOOK2	Survival_Years	0.972661479236816	0.601879807274032	0.0409553685302756	0.0242407905651588	0.0454953242226276	0.594356221224574	0.0686558114927341	0.0267461290431699	0.0105020364048693	0.0406362146697839	0.0299197453409068	0.174919859661486	0.0389719435223075	0.0297881823627311	0.19127347265509	0.00166427114747639	0.00319009740533446	0.52169916338398	619
CAH2	TENA	Survival_Years	0.877680204483155	0.325265008547386	0.0402002578094886	-0.0866514170339757	0.0728612645615248	0.235335450261929	-0.0539410301174607	0.0308166327271865	0.0811429415713181	0.116269570162983	0.0378433761636368	0.00233113072429254	0.111595503467032	0.0378000877037447	0.00342094212913664	0.00467406669595033	0.00475153574831168	0.983695997154418	302
CAH2	CO8B	Survival_Years	0.541022521738437	0.0524393035740921	0.181685221087184	-0.0905507829634754	0.0388966267743073	0.0201783062525708	-0.0866983232249611	0.0247233301890429	0.000480694314372775	0.043209904485701	0.026516158979214	0.103613126412784	0.0353593034360604	0.0264134643409707	0.181080019578729	0.00785060104964069	0.00404772454457834	1.93950970802992	769
CAH2	QSOX1	Survival_Years	0.616040990960244	0.0699518806185417	0.179696129661601	-0.0454038344073655	0.0115439297399436	9.16308343427452e-05	-0.171013146807449	0.0837527631945372	0.0415136603321055	0.043209904485701	0.026516158979214	0.103613126412784	0.0354452518865732	0.0267320900368176	0.185263035983653	0.00776465259912792	0.00428460311840092	1.8122221322627	769
CAH2	P20D1	Survival_Years	0.999238084234721	0.995327290360805	0.000206744310894897	0.000440364863539814	0.075192551819906	0.99533083451749	0.0314606345121872	0.0296605083219104	0.289625280688966	0.0670110725846203	0.0400902475238078	0.0955903289223118	0.0669972184265965	0.0400824904445401	0.0955977130974843	1.38541580238353e-05	0.00236564144928126	0.0058564065268828	343
CAH2	COL10	Survival_Years	0.835824689701744	0.235289438017512	0.0778449594092992	-0.0521511393963034	0.0277067003398455	0.060405765908947	-0.0793544108308757	0.0518950556026971	0.126891708118262	0.0531623752180692	0.0315453953548517	0.0925872529265286	0.0490239522771167	0.0316175556284024	0.1216749106492	0.00413842294095253	0.00348691605776473	1.18684329430214	500
CAH2	HABP2	Survival_Years	0.877680204483155	0.345848019642626	0.063964827796548	-0.0377994180309848	0.0132320721637627	0.00439995922454383	-0.0731205463869186	0.0732221790120648	0.318305619418697	0.043209904485701	0.026516158979214	0.103613126412784	0.0404459903861679	0.0266602656220206	0.129666760205195	0.00276391409953315	0.0029319956502988	0.942673328745043	769
CAH2	FIBB	Survival_Years	0.345040843429249	0.0133293575986827	0.600779257045583	-0.232529437855322	0.0220126906697491	2.07652003816281e-24	-0.11164011986337	0.0438544280583742	0.0111055053832745	0.043209904485701	0.026516158979214	0.103613126412784	0.017250290171771	0.0283193782887102	0.542620720580947	0.0259596143139301	0.0104893850262027	2.47484616582215	769
CAH2	CO8A	Survival_Years	0.541022521738437	0.0458887366377056	0.217832324203853	-0.0893349582994415	0.0398408256188292	0.025234047030072	-0.105362045294709	0.0240281391149138	1.32643872172446e-05	0.043209904485701	0.026516158979214	0.103613126412784	0.0337973905629543	0.0262870695285014	0.198944267434755	0.00941251392274674	0.00471470736368512	1.99641530145568	769
CAH2	URP2	Survival_Years	0.987384183217423	0.721622206489611	0.271217833300334	0.815873470646275	0.135517094719511	2.48445661761361e-08	0.0134519014844774	0.0376891424494388	0.721863372897665	0.0404658108848585	0.0526167573481474	0.4435478500437	0.0294907613339261	0.0611295583001653	0.630494928488134	0.0109750495509324	0.0308035604661321	0.356291590480238	127
CAH2	RETNG	Survival_Years	0.987384183217423	0.769828826863476	0.00551573759484484	0.0659817200690838	0.0879895008382673	0.453602792897036	0.0041629282496881	0.0130996615442936	0.750749309895469	0.049798809627079	0.0290705979356409	0.0871935904124006	0.0495241324606404	0.0291039711324517	0.0893138568475373	0.000274677166438601	0.000938750128936178	0.292598805552095	657
CAH2	BLMH	Survival_Years	0.987384183217423	0.864668702154451	0.0480681579576806	0.136934030614333	0.0316081857559253	2.03444447969754e-05	0.0132431631383527	0.0776423586179282	0.864683803964085	0.0377264239710281	0.0417944939323053	0.367450313786834	0.0359129842644103	0.0431933348286748	0.406405019563597	0.00181343970661781	0.0106401182109515	0.170434169119596	311
CAH2	ANGL6	Survival_Years	0.987384183217423	0.88591597413319	0.00335533948602037	-0.00821300029664969	0.0560089314616319	0.883484691746188	-0.020193093829331	0.02907713204921	0.487752927846122	0.0494274532581721	0.0343349234707637	0.15069275563607	0.0492616073725615	0.0343557436759184	0.15231373972377	0.000165845885610571	0.00115593122377433	0.143473834947596	465
CAH2	DIAC	Survival_Years	0.987384183217423	0.757337389481885	0.0583526886393243	0.0112496191237855	0.0337740863342623	0.739252878817217	0.0429702400519476	0.0519431946699231	0.40860930410767	0.00828408845443119	0.0343188413260098	0.809385126086111	0.00780068962018912	0.034337964365289	0.820410041763472	0.000483398834242044	0.00156450310286562	0.308979147025422	403
CAH2	MUC18	Survival_Years	0.987384183217423	0.73569218192987	0.0394571330708494	0.0374588507911886	0.10681710460003	0.726111881217305	0.0301452808120767	0.0241973072000767	0.213963775783466	0.0286185915730485	0.0416408962368067	0.492526744270062	0.0274893839970504	0.0416064635126476	0.509394318992949	0.00112920757599806	0.00334517123203891	0.337563460184908	279
CAH2	CO8G	Survival_Years	0.541022521738437	0.0504730661041167	0.183366722975988	-0.0737551876415062	0.0311576914800495	0.0181895262217004	-0.111019056004172	0.0319707981559525	0.000546545134070348	0.0446549470617026	0.0268967556340646	0.0973037191047061	0.036466715754332	0.0267959440444034	0.173971518658233	0.00818823130737061	0.00418635606444182	1.95593284023784	738
CAH2	PGRP2	Survival_Years	0.916898463022347	0.470969179581252	0.0245342831260852	-0.0269907501643174	0.0219587982953902	0.219399985734217	-0.0392773088576399	0.0441287256151978	0.373718682432287	0.043209904485701	0.026516158979214	0.103613126412784	0.0421497804551977	0.0265465711576703	0.112761534686101	0.00106012403050329	0.00147055011420082	0.720903028238123	769
CAH2	HNRPU	Survival_Years	0.916898463022347	0.442087718158037	0.0298947417834563	0.0641695840816269	0.0738944194087863	0.385793999897182	0.0465964837057096	0.0282049396039572	0.0994520330945007	0.100020164105127	0.0384152210173568	0.00963019656887013	0.0970300871260652	0.038360044505481	0.0118793160830651	0.00299007697906169	0.00388992287799749	0.768672560572966	358
CAH2	CD248	Survival_Years	0.987384183217423	0.811316676370764	0.0122798909508439	0.0138455722074199	0.0574528160414044	0.809686408858783	0.0503410629071049	0.0288277514492798	0.0815354028477972	0.0567595285877266	0.0331681354584135	0.0878090419531594	0.056062527766248	0.0330856858454306	0.0909592693907605	0.000697000821478587	0.002919646929501	0.238727777128077	419
CAH2	SPA3N	Survival_Years	0.207633654090614	0.0030584335299763	0.407993693131281	-0.088468854772243	0.0177640792880281	7.89031272967502e-07	-0.199272032585441	0.0540894056566654	0.000246037873413554	0.043209904485701	0.026516158979214	0.103613126412784	0.02558053597473	0.0267282162073027	0.338845635593727	0.0176293685109711	0.0059522420063554	2.96180304701113	769
CAH2	UROM	Survival_Years	0.637067032843048	0.0837291739859386	0.173539065662339	0.077757896855187	0.0378654589421928	0.0404547157457817	0.0997057389902719	0.0310854830751777	0.00141062371355568	0.0446752927860109	0.0290305604720762	0.124355399028517	0.0369223842177352	0.0289093034889662	0.202034364248252	0.00775290856827576	0.00448288372626722	1.72944672261919	619
CAH2	HEMO	Survival_Years	0.0676617632793174	0.000221478766871743	0.671517694329073	-0.160436459847081	0.0230762492528923	7.82220909070168e-12	-0.180857988639702	0.0414903765227026	1.4891857597702e-05	0.043209904485701	0.026516158979214	0.103613126412784	0.0141936890532836	0.0270354395648656	0.59973661758813	0.0290162154324175	0.00785673057524589	3.6931666619495	769
CAH2	CELA1	Survival_Years	0.987384183217423	0.781947876017461	0.00330443567342765	0.0180940465902077	0.042024214157968	0.666923217420509	0.00905643743787104	0.0250640183077801	0.717963675537089	0.0495901924373556	0.0274288095224356	0.0710550680627459	0.0494263248364135	0.0274501338062111	0.0722124813128864	0.00016386760094214	0.000592046767040299	0.276781514678866	699
CAH2	FA11	Survival_Years	0.67596236401001	0.104990210997335	0.122916581682183	-0.115960215775879	0.0415469500761008	0.00539302366093425	-0.0482348994026201	0.0242204721349984	0.0468056933956662	0.0455050837414102	0.0270196151100969	0.0925873155285218	0.0399117543987546	0.0271098587696965	0.141399493908148	0.00559332934265563	0.00345027023080922	1.6211279025944	738
CAH2	ALDOB	Survival_Years	0.999238084234721	0.984892928360442	0.000334576896887519	-0.000783889512405595	0.0413839064326296	0.984892722405506	-0.017387851397273	0.0247024312666065	0.481728368899572	0.0407384803923615	0.0273829833952161	0.137261192708745	0.0407248502380079	0.0273926162672104	0.137531263077494	1.36301543535893e-05	0.000719837712516457	0.0189350378794966	738
CAH2	LRP1	Survival_Years	0.987384183217423	0.630968703677913	0.0197987139813981	-0.0211665218886305	0.0408442680640874	0.604469599084689	-0.0328294484532059	0.0256427962872679	0.200890229537688	0.0350974937023349	0.0273447360973618	0.199746811190457	0.0344026084630584	0.0273373033956688	0.208661235896014	0.00069488523927645	0.00144658108167501	0.48036383724294	701
CAH2	AMPL	Survival_Years	0.972661479236816	0.601685436588511	0.171763114618591	0.0789362870230394	0.0621099673124062	0.204841922003363	-0.024079232026012	0.0420603833062073	0.567461610054464	-0.0110659682360809	0.0431102432609379	0.79761143342911	-0.00916524306558121	0.0432909210595024	0.832489632264187	-0.00190072517049965	0.00364138730538377	-0.521978304172544	293
CAH2	CEL3B	Survival_Years	0.987384183217423	0.852802556089271	0.0263484516537758	0.0115963739832978	0.0622598464625345	0.852568034200373	0.202837791216471	0.0956233811341874	0.0360513809179174	0.089272148352414	0.0650811599688506	0.172802586543119	0.0869199654675216	0.064130712925681	0.177960130555727	0.00235218288489228	0.0126772401970556	0.185543765703721	136
CAH2	PUR9	Survival_Years	0.877680204483155	0.334803838837141	0.732256882050381	0.591897466878485	0.100276797892518	2.57487930712728e-08	0.0463870950959484	0.0474489018587175	0.329959664035975	0.0374955903538428	0.0562887997390508	0.506424934372254	0.0100391862706995	0.0629141606603442	0.873451777890114	0.0274564040831432	0.028467484374166	0.96448297721943	160
CAH2	ANTR1	Survival_Years	0.999238084234721	0.996296666136463	0.000135586854481895	0.000512596478768793	0.110401384936257	0.996300260517144	0.00593609740231933	0.0332399023187197	0.858455043044097	0.0224418704725079	0.0505879996105561	0.657819148728872	0.0224388276498819	0.0507166977860718	0.658677899206084	3.04282262605747e-06	0.000655574832553437	0.00464145735156702	211
CAH2	VASN	Survival_Years	0.987384183217423	0.687721574711935	0.0184582586300392	0.0263207244233427	0.0488994021635831	0.59064835407248	0.0180945160417087	0.029940866503746	0.545906207623924	0.0258020423190137	0.0318541551679891	0.418343442867837	0.0253257815487061	0.0318852460983593	0.427431339738153	0.00047626077030757	0.00118487866329428	0.401948980145731	494
CAH2	PGAM1	Survival_Years	0.930465779086796	0.493405748648317	0.327785793284943	0.18836062113451	0.120542115313971	0.120821746585276	-0.0395651224496217	0.0519229868957838	0.447595578343066	-0.0227359183727503	0.0678682080712077	0.738219108357537	-0.0152834073328766	0.0686889723155252	0.82431136601557	-0.00745251103987369	0.0108811344944038	-0.684902024113986	138
CAH2	HEPC	Survival_Years	0.93352063613158	0.504580317696452	0.0342298594190429	0.0540809221180759	0.0698568732252735	0.439187672291669	0.0268337718910768	0.020386849482852	0.188684837290501	0.0423955912295745	0.0323109730911469	0.190068265289733	0.040944396101799	0.032306794546588	0.205600959298692	0.00145119512777554	0.00217472563630003	0.667300326787214	534
CAH2	ERAP1	Survival_Years	0.93352063613158	0.508776385976786	0.161138612205559	0.0612594962125312	0.0348863684971907	0.0809046666017907	-0.088908503893077	0.124668702443057	0.476737329062848	-0.0338000314322669	0.0564578364627967	0.550189608748007	-0.0283535412747671	0.0570535590253423	0.619864443904809	-0.00544649015749977	0.0082429635018918	-0.660744179717618	189
CAH2	CBPB2	Survival_Years	0.987384183217423	0.650285582072997	0.0108889219240836	0.0402503057070424	0.0453075226763908	0.374624945079021	0.011419384960577	0.0216611973499305	0.598225694207358	0.0422111333751995	0.0266843509248674	0.114106884875942	0.0417514996395499	0.0267116122834947	0.118469695168994	0.000459633735649627	0.00101382603185285	0.453365489944668	760
CAH2	MMP19	Survival_Years	0.987384183217423	0.695062471316749	0.0585924635882934	-0.0641249265693129	0.149642665955172	0.668903870202732	-0.0292004739007332	0.0300942557639688	0.333512446018602	0.0319576636652597	0.0544036981375957	0.557830965847555	0.030085185420586	0.0544488128058957	0.581428704185639	0.00187247824467365	0.00477680043172074	0.391994237866691	166
CAH2	RNAS4	Survival_Years	0.626748262616009	0.0759661897216489	0.212574271137962	-0.0488677449016002	0.0233238273072375	0.0366120572022162	-0.183991572807151	0.055119092873406	0.000900894626484343	0.0422969966960333	0.0303992746629084	0.16467322799195	0.0333057434520492	0.030242483656906	0.271253960349982	0.00899125324398407	0.00506667513751875	1.77458648915613	569
CAH2	CBPN	Survival_Years	0.934484776214413	0.52000789511113	0.0523091835834949	0.00680814569111475	0.0104118835896246	0.513388379884886	0.331995660627193	0.0923227088950252	0.000344329201434753	0.043209904485701	0.026516158979214	0.103613126412784	0.0409496296593332	0.0263149575239322	0.120098943937126	0.00226027482636782	0.0035133810942544	0.643333235345335	769
CAH2	DKK3	Survival_Years	0.987384183217423	0.724450579140338	0.0144074213446123	-0.0222043004772275	0.0378410231906954	0.55775980942931	-0.0263045568535993	0.0596524589002329	0.659533516142265	0.0405398211329504	0.0406437721571477	0.319291873545838	0.0399557468486527	0.0407157864864917	0.327160727705381	0.000584074284297635	0.00165686846623604	0.352516989851641	345
CAH2	CD5L	Survival_Years	0.345040843429249	0.0169345290348225	0.291996010559928	-0.117614042762659	0.0427180748532828	0.00604339252700186	-0.10727562313253	0.0223544293368305	1.92699947894016e-06	0.043209904485701	0.026516158979214	0.103613126412784	0.0305927847592007	0.0262665369300845	0.244509465919591	0.0126171197265002	0.00528327193378913	2.38812612423138	769
CAH2	VNN3	Survival_Years	0.987384183217423	0.818657578271969	0.0210099873950188	0.380800527473811	0.201465705947478	0.0597816846596617	0.00299140799104184	0.0129510835214041	0.81750346479598	0.0542184875916765	0.0433514617105323	0.212109327180519	0.0530793578507984	0.0437048783864765	0.225596813254935	0.00113912974087811	0.00496846604736633	0.229271918136974	297
CAH2	PLOD1	Survival_Years	0.987384183217423	0.900246403867881	0.0202071434637288	-0.00872457616032891	0.0682925799189868	0.898591213442925	-0.0602915923367911	0.0928477980292213	0.517551525770159	0.0260313185836496	0.0644838406770295	0.687271389605676	0.0255052999944797	0.064668959318304	0.694102739754379	0.000526018589169837	0.0041963959989998	0.125350083570572	124
CAH2	PEPL	Survival_Years	0.999238084234721	0.97943325166589	0.00117268715145466	0.238548076613955	0.151233174008102	0.115381478306372	0.000274838730337319	0.0106597311037745	0.979441378694887	0.0559077077118668	0.0350609913916846	0.111471743614789	0.0558421454613658	0.0351900042735139	0.11320915057384	6.5562250500989e-05	0.00254319803113102	0.0257794515796444	494
CAH2	CATZ	Survival_Years	0.987384183217423	0.70757196138532	0.00593431162322775	-0.0227008162604582	0.0312118299658962	0.467310998866955	-0.016312060999971	0.037255090038991	0.661651068968034	0.0623993351040635	0.028770577015761	0.030477114994343	0.0620290380044738	0.0288019831937593	0.0316584576943587	0.000370297099589728	0.000987145657728548	0.375119007707325	633
CAH2	TAGL2	Survival_Years	0.987384183217423	0.796257767773316	0.0462768959443614	0.595008665901659	0.0500502878886467	1.66760414654216e-29	0.00593091979541801	0.0229654372226679	0.796296600706545	0.0762572467972843	0.028598945365911	0.00786601377569182	0.0727282981222429	0.0317152166665553	0.0221727239884447	0.00352894867504141	0.0136678580374797	0.258193249107827	640
CAH2	CBPQ	Survival_Years	0.987384183217423	0.75148521064711	0.0219969311859878	0.00651293288934768	0.020455075965199	0.750270874650711	0.146251351635881	0.0479408227227849	0.00236580786593755	0.0433026420879858	0.0266996457266278	0.105266920927702	0.0423501168498049	0.0265514716797947	0.111139495210416	0.000952525238180884	0.003007832578655	0.316681601542736	753
CAH2	GGH	Survival_Years	0.987384183217423	0.879123271154532	0.0264999177062776	0.0201048289158892	0.0961034832725081	0.834563467808445	-0.0102885403144878	0.0464548652210235	0.825013095292815	-0.00780565981787953	0.0557700326666978	0.888869769320119	-0.00759881047506251	0.0559474996241774	0.892138386746318	-0.000206849342817005	0.0013601286467868	-0.152080719206724	177
CAH2	AGRE5	Survival_Years	0.942564996626682	0.563657800251483	0.189705547301646	-0.0987152051529325	0.0551590294546532	0.0744929664897476	-0.026778807661772	0.0438966950059679	0.542285567965021	0.0139346241039511	0.0424502934967537	0.742940077724487	0.0112911486118683	0.0427139970403063	0.791692955196437	0.00264347549208275	0.00457810480472287	0.577416989090264	328
CAH2	HEPH	Survival_Years	0.987384183217423	0.627249386625471	0.0419452275756435	-0.0276428302097376	0.0555047979829996	0.618680008217895	-0.054704464366824	0.0250055243629747	0.0291449945357101	0.0360514487012783	0.0314905220449958	0.252813480857257	0.0345392624810715	0.0313821227007109	0.271588620072956	0.00151218622020676	0.003114044541357	0.485601988065269	531
CAH2	CCL8	Survival_Years	0.942564996626682	0.530754296198504	0.237860112581582	0.0551443439763355	0.0864557760260544	0.524488526623519	-0.165919429636003	0.0488963103999409	0.000870532449929221	-0.0384659622031709	0.0553631039110045	0.488185771078404	-0.0293164441029658	0.053707020306646	0.585923327997472	-0.00914951810020513	0.0145959086281639	-0.626854986098671	181
CAH2	APOM	Survival_Years	0.999238084234721	0.948366536444256	0.00132041696227587	0.0015930875665717	0.0245377653782203	0.948251910449627	0.0358141586303517	0.0394899115771462	0.364741594785515	0.043209904485701	0.026516158979214	0.103613126412784	0.0431528493948798	0.0265193760503116	0.104111597530015	5.70550908212398e-05	0.000881048354679312	0.064758183269075	769
CAH2	TSP4	Survival_Years	0.916898463022347	0.464543566987602	0.0244272042832796	0.0254117582846143	0.0221351585095966	0.251323972769293	0.0415357785207754	0.043773972450828	0.342993548575663	0.043209904485701	0.026516158979214	0.103613126412784	0.0421544073217678	0.0265412436766209	0.112650038419095	0.00105549716393322	0.00144314701836235	0.7313857496868	769
CAH2	MINP1	Survival_Years	0.987384183217423	0.711820533172758	0.0149777984976784	-0.0160779620033519	0.020907300800913	0.442248650671842	-0.0277946201817861	0.0659904536151633	0.673796222989537	0.0298362170681907	0.0308561057784122	0.334037091142057	0.0293893362210103	0.0308996893446884	0.342002598468662	0.000446880847180354	0.00120970799448457	0.369412163280578	521
CAH2	Gm20730	Survival_Years	0.877680204483155	0.331903182506483	0.0444159022076553	-0.0945752147758101	0.0825824993249793	0.25248935780815	-0.0217061841405027	0.0118833140568577	0.0681632846124043	0.0462191900876778	0.0266837382971811	0.0836722367823442	0.0441663230606265	0.0266652354737209	0.0980820437129143	0.00205286702705133	0.00211573057100628	0.970287547565636	757
CAH2	IGKV9-124	Survival_Years	0.62195837424074	0.0732913305160937	0.139762960798636	-0.134279276839386	0.060635905224531	0.0270955236986954	-0.04863846157528	0.0159720832279776	0.00240728116849598	0.046730102235875	0.026563131221904	0.0789530044588026	0.0401989647889661	0.0265035793880046	0.129758375992178	0.00653113744690885	0.00364661798157927	1.79101224200083	764
CAH2	IGKV2-109	Survival_Years	0.877680204483155	0.366648382616283	0.0548612677765248	-0.138425478681339	0.0941079873067716	0.141781079878015	-0.0129179718682865	0.0112972452983108	0.253255170711219	0.0325945154374431	0.0275460794269284	0.23712026114028	0.0308063389979835	0.0275841343591639	0.264474331371009	0.00178817643945963	0.00198076803147466	0.902769234481415	691
CAH2	IGKV10-94	Survival_Years	0.987384183217423	0.855446533535506	0.0161183219292669	0.0837080360669448	0.349268082027447	0.81101880573573	0.00469347962979404	0.0167411300441635	0.779716848583315	0.0243748675485191	0.0621775893137465	0.695775231764058	0.0239819855863888	0.0624461229313797	0.701668405028724	0.00039288196213027	0.00215663565158141	0.182173545096585	134
CAH2	IGKV4-81	Survival_Years	0.987384183217423	0.865073672485969	0.0128315858451627	-0.0194697914478886	0.114356969694606	0.864861756794988	-0.025469733448002	0.00940283380827087	0.00692821485563774	0.038646072624987	0.027860683090139	0.165870311511701	0.0381501822265212	0.0277294775063976	0.16934780892972	0.000495890398465912	0.00291838924521882	0.169919211180731	685
CAH2	IGKV4-63	Survival_Years	0.790837326857263	0.188972585468348	0.0818533394459748	-0.179681581229735	0.079241305804494	0.0236423374918277	-0.0196841265258797	0.0122139318675633	0.107468106628614	0.043209904485701	0.026516158979214	0.103613126412784	0.0396730295064048	0.02657869079039	0.13594705795035	0.00353687497929623	0.00269245500927035	1.31362454232976	769
CAH2	IGKV5-39	Survival_Years	0.608211768320157	0.0610248995755492	0.180924135574504	-0.200947729366965	0.0759748259736812	0.00835181243053102	-0.0353536126423885	0.013322729982523	0.00814174238804571	0.0392663375886724	0.0270662845142096	0.147292519620916	0.0321621094032652	0.02708433179659	0.235436476616422	0.00710422818540719	0.00379232973675298	1.87331500121345	729
CAH2	IGKV8-28	Survival_Years	0.616040990960244	0.0655432116165787	0.169655280474252	-0.269556640899954	0.0692780655800702	0.000109417003146356	-0.031593433696478	0.0151128808213564	0.0369348732453338	0.0501971989195496	0.02772787950758	0.0706712385866387	0.0416809790578315	0.0279595530547309	0.136476956563192	0.00851621986171803	0.00462452266233385	1.84153489636489	718
CAH2	IGKV6-13	Survival_Years	0.658596354158423	0.0926163872330613	0.140315928891794	-0.207065006811359	0.0656488486518445	0.00167406950775284	-0.0292808426619397	0.0147295171840962	0.0471866323598559	0.043209904485701	0.026516158979214	0.103613126412784	0.0371468666004642	0.026639237462337	0.163598237077055	0.00606303788523686	0.00360518531418887	1.68175484943164	769
CAH2	IGKV3-1	Survival_Years	0.786220606747654	0.171959899629237	0.0791719673905093	-0.224210247026337	0.116083803210073	0.0541441294471477	-0.0277552317149288	0.0143661265603047	0.054079073765444	0.078601145887697	0.033216988441002	0.0184502246905809	0.0723781385286196	0.0332587381083452	0.0301341909635208	0.00622300735907741	0.00455586474040105	1.36593329997097	414
CAH2	IGHM	Survival_Years	0.356665006236425	0.0192634127754534	0.283133172729819	-0.148194143368893	0.0551689632307496	0.00738738544788261	-0.0825549314721234	0.0173125989856788	2.23134439387936e-06	0.043209904485701	0.026516158979214	0.103613126412784	0.030975747135312	0.0262651513702274	0.238634702597387	0.012234157350389	0.00522739250602847	2.3403938648724	769
CAH2	IGHV2-2	Survival_Years	0.88281644206983	0.393005486505458	0.0448472076908791	-0.148392197354078	0.0778371572569154	0.0570059487974691	-0.012668599123521	0.0132593244227617	0.33968468011739	0.0419183569754235	0.0271673752050514	0.123295333733853	0.0400384357140862	0.027240235742104	0.142063086630753	0.00187992126133723	0.00220085011285193	0.854179596492906	713
CAH2	IGHV5-4	Survival_Years	0.877680204483155	0.369133613119932	0.120525688411922	-0.432098263557335	0.244900264909451	0.0795754598624925	-0.0191231997839921	0.0183281293666123	0.298356196936374	0.0685588402704835	0.0567920644438479	0.22914040504978	0.0602957388501604	0.0573260152579155	0.294485318464447	0.00826310142032301	0.00920067379600952	0.898097422376485	180
CAH2	IGHV5-6	Survival_Years	0.708770099934845	0.121550259697441	0.144727609648679	-0.11362532679065	0.0671992435818782	0.0912772630984555	-0.0550376079523659	0.0142866116994474	0.000126999501049367	0.043209904485701	0.026516158979214	0.103613126412784	0.0369562382963378	0.0263246036431443	0.160773536096322	0.00625366618936323	0.00403905517695865	1.54829927182925	769
CAH2	IGHV5-9	Survival_Years	0.835824689701744	0.219136558230434	0.0901179477193093	-0.234185390229581	0.132515685981566	0.0778832340559064	-0.0223050433728725	0.0130450959403284	0.0880018425921677	0.0579630963482832	0.0363402694302151	0.111427973984621	0.0527395810619193	0.0363895561684827	0.147966260613915	0.00522351528636387	0.00425081313369134	1.22882731422914	460
CAH2	IGHV2-9	Survival_Years	0.786220606747654	0.157228485653647	0.413231835183631	-0.267964971074734	0.130340482650347	0.0404799416432244	-0.0265661466143906	0.0136301746758054	0.0520285346622738	0.0172271255575672	0.0346679826970246	0.619536144784203	0.0101083288484749	0.0347329150867101	0.771188230806051	0.00711879670909234	0.00503289183265268	1.41445454140433	398
CAH2	IGHV5-17	Survival_Years	0.987384183217423	0.638631601046583	0.0429110427831838	-0.337632612064987	0.129721590182039	0.00961285055219742	-0.00786976955978049	0.0164829584721303	0.633319948953839	0.061920910807124	0.0414737170684678	0.136269465248862	0.0592638199543058	0.0418875896944199	0.157945942734833	0.0026570908528182	0.00565804476223391	0.469612907722761	397
CAH2	IGHV14-1	Survival_Years	0.391970460542426	0.0218117768550614	0.231426604659773	-0.210231399570904	0.0624668498810635	0.000803291472390393	-0.048623728655559	0.0155138608765776	0.0017909301039824	0.0441705245714601	0.0265898581065581	0.0970987181212411	0.033948290043846	0.0266340285351506	0.202841921719873	0.0102222345276141	0.00445679372106838	2.29362971844333	764
CAH2	IGHV14-2	Survival_Years	0.801414384313778	0.196746575527114	0.0863119721432001	-0.290708653522074	0.0982820022214316	0.0031958209253593	-0.0142600700865547	0.00993931554455469	0.151790660192128	0.0480295568628056	0.026628208492198	0.071682317077882	0.0438840310888129	0.0267656571394669	0.101520110937288	0.00414552577399272	0.00321140436247661	1.290876297744	762
CAH2	IGHV11-2	Survival_Years	0.835824689701744	0.231111344963612	0.0568916447321987	-0.125816074233919	0.0857747151978138	0.142898450356399	-0.026141134418466	0.0126066169564558	0.0385016396683334	0.0578112115414222	0.0279330494755291	0.0388727605418496	0.0545222366328696	0.0279090058695022	0.0511720992788715	0.00328897490855257	0.0027465321177268	1.19750098217483	684
CAH2	IGHV3-1	Survival_Years	0.934484776214413	0.516716153309442	0.0270020400402022	-0.0768065515799383	0.105114522883855	0.465292033592131	-0.0179706588039389	0.0127766552064994	0.160161659726564	0.0511170389457681	0.0308009289346954	0.0975933167543401	0.049736774613418	0.0307879145079221	0.106812102233149	0.00138026433235021	0.00212867215722754	0.64841564618758	545
CAH2	IGHV3-8	Survival_Years	0.786220606747654	0.155856323285151	0.128953997920136	-0.356164100683466	0.193896978927573	0.0672345863312334	-0.0274214898892236	0.0122680119329288	0.0261549329331356	0.0757367002444133	0.0411318284366673	0.0665791514423133	0.0659701499586173	0.0410890210853669	0.109448118696543	0.00976655028579606	0.00688198900413407	1.41914645314446	315
CAH2	IGHV6-3	Survival_Years	0.987384183217423	0.66492685587228	0.0244878129676035	-0.200000126702385	0.0796525553511188	0.0122545253779085	-0.00541875138487882	0.0123234048091348	0.660274300928727	0.0442567478352704	0.0266695379232282	0.0974495491941444	0.0431729968717259	0.0267976890733841	0.107591685680517	0.00108375096354449	0.00250218974413629	0.433121015735991	759
CAH2	IGHV6-6	Survival_Years	0.541022521738437	0.0516289450747948	0.171273594390329	-0.186181064447203	0.0622242053202561	0.00286164267664874	-0.0397500985210422	0.0155132492262918	0.0105918923301933	0.043209904485701	0.026516158979214	0.103613126412784	0.0358091888311722	0.0265756056315102	0.178244690174673	0.00740071565452882	0.00380262020668185	1.94621478146161	769
CAH2	IGHV1-5	Survival_Years	0.840162684910782	0.261261718712027	0.166187015831726	-0.154507217771776	0.124386918860444	0.215157852067858	-0.0454634222308011	0.0172666048137704	0.00890568931754767	0.0422682051549514	0.0374429850203108	0.259861258997662	0.0352437782756869	0.0371715953843446	0.34383034919371	0.00702442687926457	0.00625275015003851	1.12341397156598	318
CAH2	IGHV10-3	Survival_Years	0.877680204483155	0.326727468738851	0.846011501936723	-0.139884609237154	0.0801071610353267	0.0814538379619058	-0.0232686515676092	0.0196305753306214	0.236513730460891	0.00384737822660709	0.0334108520725596	0.908374666157589	0.000592451994596567	0.0335085676598303	0.985901483660755	0.00325492623201051	0.00331889179365017	0.980726831238658	471
CAH2	IGHV1-22	Survival_Years	0.835824689701744	0.225474529940461	0.0743679873349929	-0.110871584688473	0.0775011108162686	0.152983088918934	-0.0293259032813864	0.0128508187575532	0.0227783318991783	0.0437205508141848	0.0268391732300812	0.103752874811144	0.0404691414449566	0.0267992088527363	0.131459287192793	0.00325140936922821	0.002682462136941	1.21209888648643	742
CAH2	IGHV1-34	Survival_Years	0.999238084234721	0.982738222516592	0.0224140591604102	-0.294302158226259	0.249225105270898	0.240156470544164	0.00050303346970232	0.0232458075344595	0.982774177055365	-0.00660495427151031	0.0610377943004906	0.914022024549995	-0.00645691043571687	0.0616924940028257	0.916832252484644	-0.000148043835793436	0.00684243993766169	-0.0216361176922553	132
CAH2	IGHV1-39	Survival_Years	0.899709640869491	0.410009741367641	0.0324911662575182	-0.171673069128253	0.150244264958815	0.253793296674658	-0.0120842236865957	0.0101630658408555	0.235046725249539	0.0638492244897543	0.0326213572297647	0.0509238621146305	0.0617746887214442	0.0326532114005247	0.0591468638769118	0.00207453576831021	0.00251801793007385	0.823876487745809	476
CAH2	IGHV1-53	Survival_Years	0.987384183217423	0.673580307688744	0.0114592334558982	-0.061542645081349	0.132673598216466	0.642900455333524	-0.00871371322866265	0.00866194936566534	0.314803765063493	0.0467976294082933	0.0292318507110916	0.109884467652874	0.0462613644477211	0.029236440232398	0.114066281859304	0.000536264960572241	0.00127306471112261	0.421239357188179	667
CAH2	IGHV1-54	Survival_Years	0.934484776214413	0.516072810126208	0.119920794170396	-0.0776347367290477	0.116593906345192	0.505848233520456	-0.0424758717317253	0.0144466023047009	0.00345130884352601	0.0274981761256827	0.0358360654611529	0.443290804219088	0.0242005730064535	0.0355498536529727	0.496384359773244	0.00329760311922929	0.00507783752599074	0.649410916034754	465
CAH2	IGHV1-55	Survival_Years	0.987384183217423	0.742286565309753	0.00962125566481797	-0.0799853597341195	0.120148956243812	0.505857206977902	-0.00396464603573545	0.0104834419646081	0.705434941331157	0.0329596936651771	0.0302335434488784	0.2760934476113	0.0326425800257904	0.0302676376533536	0.281277826694174	0.00031711363938675	0.000964378781444956	0.328826852568873	597
CAH2	IGHV8-11	Survival_Years	0.877680204483155	0.364015993127035	0.0692077476476	-0.127349058365989	0.10392986677618	0.22093491644405	-0.015758611209337	0.0116611918846338	0.177092388887145	0.028997393599391	0.0295333690485595	0.326573237866172	0.0269905493007262	0.0295501555434859	0.361414046437539	0.00200684429866478	0.00221081578616414	0.907739265851156	613
CAH2	IGHV1-66	Survival_Years	0.987384183217423	0.652428911842301	0.0149803580893305	-0.0637081562858431	0.119766999517469	0.594994503268652	-0.00974555015953777	0.0115128257920703	0.397659389463532	0.0414456736583327	0.0317351733619238	0.192124049332526	0.0408248026256773	0.0317521352646619	0.199098410148116	0.000620871032655356	0.0013785172360979	0.45039047492277	550
CAH2	IGHV1-80	Survival_Years	0.987384183217423	0.725654653796045	0.0113305517058638	-0.11174829865048	0.100893226867582	0.268486597873198	-0.00429131117402423	0.0115990478358529	0.711535979453373	0.0423233338610355	0.0285251283300077	0.138412444050124	0.0418437871383585	0.0285752528583886	0.143631036482508	0.000479546722677	0.00136657407615003	0.350911619828177	615
CAH2	IGHV1-81	Survival_Years	0.987384183217423	0.6540157518881	0.0138485775814096	-0.16447088751421	0.128940163913191	0.202568958541101	-0.00411922639743284	0.00860476710801738	0.632303764091578	0.0489214735213824	0.0282046436094898	0.0833024030941969	0.0482439806999247	0.0282569229554601	0.0882406530324721	0.00067749282145774	0.00151161814412087	0.448190453450635	667
CAH2	IGKV13-85	Survival_Years	0.987384183217423	0.622525188851578	0.0842535290149267	-0.31701094954331	0.101589847745283	0.00189306053828991	-0.00611808630533584	0.012272573972691	0.618304567198349	0.0230198114158379	0.0303671685053987	0.448722095749222	0.0210803110667955	0.0306344471714797	0.491643519830047	0.00193950034904244	0.00393987441049406	0.492274663343704	614
CAH2	IGKV4-53	Survival_Years	0.915656044944032	0.428427100805636	0.0342392425318425	-0.0560673510195618	0.0634477180907015	0.377166273748849	-0.0280546794592565	0.0157228488713781	0.0747941448145018	0.045940022169608	0.0267526741913389	0.0863722124412385	0.0443670706086246	0.026726567885123	0.0973450241262907	0.00157295156098343	0.00198633564743318	0.791886085826459	737
CAH2	IGHV2-6	Survival_Years	0.942564996626682	0.539182479554534	0.0388134037192138	-0.233127342582292	0.156086311179912	0.136087915022768	-0.00760007134992117	0.0112825739210959	0.500955321433892	0.0456487776764047	0.0348872909815979	0.191480544279022	0.0438769932391618	0.0350105057470076	0.21086093337091	0.00177178443724293	0.00288540880557649	0.614049708942001	413
CAH2	FN1	Survival_Years	0.835824689701744	0.234967141012614	0.265412761188837	-0.313686119045138	0.031693984773714	8.66862664170595e-22	-0.0365603045973659	0.030561023882611	0.231956630141419	0.043209904485701	0.026516158979214	0.103613126412784	0.0317414444254452	0.0281887299553686	0.260512628361142	0.0114684600602558	0.00965634439842677	1.18766062881149	769
CAH2	SERPINA1A	Survival_Years	0.877680204483155	0.340573130372787	0.0412915374505648	0.0235962597961021	0.0159854525747968	0.140335082201978	0.0756138220516368	0.0605875222952792	0.212417990138959	0.043209904485701	0.026516158979214	0.103613126412784	0.0414257010963944	0.0265448220293245	0.119042443254843	0.00178420338930665	0.00187213094884822	0.953033435190172	769
CAH2	GAPDH	Survival_Years	0.877680204483155	0.359504651702675	0.336305876172792	0.70198708126047	0.0747693355714189	2.16291778342828e-18	0.0270190393428778	0.0293460392117487	0.357997126872728	0.0563981122858032	0.0367712546643217	0.126214921473934	0.0374310957190346	0.042157332545246	0.375361709422326	0.0189670165667686	0.0206993588219702	0.916309376048743	301
CAH2	IGHG2B	Survival_Years	0.723604174025306	0.132641026989909	0.112177323643461	-0.167656848743455	0.0595067267120784	0.00496826277654196	-0.0289112641471184	0.0162583965577917	0.0757712575733782	0.043209904485701	0.026516158979214	0.103613126412784	0.0383627330456056	0.026617908314662	0.149936027819867	0.00484717144009552	0.00322334985141831	1.50376833528098	769
CAH2	IGHV14-4	Survival_Years	0.541022521738437	0.0503434007004525	0.150292857485856	-0.295085284784831	0.121748063373852	0.0156922904558377	-0.0356029259551177	0.0107324040579862	0.000970696251250178	0.0699028531387652	0.0305041685278367	0.0223173489066103	0.0593969535941261	0.0303883647281632	0.0511522770835958	0.0105058995446391	0.0053682748131006	1.95703459871332	555
CAH2	IGHV5-9-1	Survival_Years	0.738701155828653	0.138615246108487	0.134491503240052	-0.138508189455448	0.0778673555454563	0.0757075386258698	-0.0346484714010158	0.0129590988392559	0.00767611438478192	0.0356832731104782	0.0269287086934608	0.185566165387917	0.0308841760693246	0.0268722218690428	0.250823098778298	0.00479909704115356	0.00324051485695964	1.48096745517045	726
CAH2	IGHV5-2	Survival_Years	0.999238084234721	0.95930665621929	0.00192270265483632	-0.00664383838302641	0.130069536980236	0.959283629234	-0.0125424776288873	0.0114511777943561	0.273933257317707	0.0433401358652337	0.032706887116206	0.185763360229443	0.0432568056709447	0.0327002028317273	0.186520501086816	8.33301942890518e-05	0.0016331672775305	0.0510236737139719	502
CAH2	IGHV1-37	Survival_Years	0.799871035941602	0.193749448967851	0.542829248182358	-0.248885376987778	0.149191944450083	0.0963508508886401	-0.0336787078880777	0.0162491186065051	0.039091345867294	0.0154415738231732	0.0415172096805108	0.710215191566465	0.00705943591398773	0.0414808919692775	0.864983527778847	0.00838213790918547	0.00644994719514411	1.2995669042835	310
CAH2	IGHV5-15	Survival_Years	0.987384183217423	0.89922533389677	0.0110367481687024	-0.198995993242389	0.188098832228586	0.291119451032254	-0.0018820063029652	0.0147542141125062	0.898603608656377	0.0339331574683402	0.0435295418797735	0.436406096541551	0.0335586457547932	0.0437151916639444	0.443422124769455	0.000374511713546995	0.00295729393768812	0.126640003137386	267
CAH2	IGHV1-11	Survival_Years	0.835930875829639	0.237992215822158	0.0906963609755318	0.176842700420959	0.127970883290965	0.16758962735496	0.0233224655205728	0.0102857511271811	0.0237681901960417	0.0454748982072775	0.0303070048214954	0.134091432947941	0.0413504904241447	0.0302431467384262	0.172126369277093	0.0041244077831328	0.00349520125987423	1.18002011228424	546
CAH2	IGHV6-5	Survival_Years	0.658596354158423	0.0917489382988641	0.130462250660333	-0.124109415636739	0.0552115530960455	0.0248753974769765	-0.0447220737579898	0.0175380936339243	0.0109720402472954	0.0425443406968207	0.0265093381997559	0.108944293816784	0.0369939102566535	0.0265013881521892	0.16315449549033	0.00555043044016725	0.00329159516360885	1.68624334533347	764
CAH2	IGHV6-7	Survival_Years	0.786220606747654	0.165798767711755	0.0904921867744869	-0.103249819334071	0.0604301106491018	0.0879426420655725	-0.037870853164171	0.015983903534788	0.0180741878842202	0.043209904485701	0.026516158979214	0.103613126412784	0.0392997457384732	0.0264863334345199	0.138289991642399	0.0039101587472278	0.00282152808711115	1.38583016950622	769
CAH2	IGHV1-19	Survival_Years	0.916898463022347	0.469203974498039	0.0538896460959056	-0.311552406333075	0.115575675021596	0.00725430600532228	-0.00845678143183042	0.0112552318901404	0.452776539549579	0.0488912211490624	0.0295367297283543	0.0984780550747727	0.0462564905441428	0.0297565364693952	0.120679846542591	0.00263473060491963	0.00364026274165468	0.723774845911813	536
CAH2	IGHV7-2	Survival_Years	0.999238084234721	0.981003169117137	0.000957920418185841	0.110373135983946	0.123606729375453	0.37231488448645	0.000266986362658396	0.0112086286533974	0.98100582154457	0.0307625994311329	0.0311344020451196	0.323596401360215	0.0307331313090214	0.0311897403116974	0.32491898536829	2.94681221115543e-05	0.00123757158231457	0.0238112465837665	526
CAH2	IGHV1-15	Survival_Years	0.877680204483155	0.316772554125731	0.0659121870695263	-0.188120181650522	0.103827639016761	0.0705057676606807	-0.0140797352532569	0.0117222697576018	0.230180108828303	0.0401850169323016	0.0299228010981858	0.179790518357172	0.0375363345788677	0.0299930189089568	0.211236526617424	0.00264868235343394	0.00264573968856211	1.00111222766342	624
CAH2	IGHV1-52	Survival_Years	0.987384183217423	0.850220491376572	0.0606557028049134	-0.431206978923526	0.269565858637341	0.111690024283818	-0.00318544340959073	0.0167507846410886	0.849425644836727	0.0226456106460316	0.0564043596873657	0.688607646611906	0.0212720252168501	0.0570374979370751	0.709693340564554	0.00137358542918147	0.00727391710119978	0.188837102495285	177
CAH2	IGHV1-18	Survival_Years	0.875156857515587	0.278274810785072	0.0527990624310921	-0.143176983008303	0.0900999588113056	0.112461971404548	-0.0159344218368518	0.0107447843888045	0.138497914823657	0.043209904485701	0.026516158979214	0.103613126412784	0.040928462041119	0.0265395817242134	0.123455992393982	0.00228144244458205	0.0021042576779013	1.08420297976884	769
CAH2	IGHV8-8	Survival_Years	0.88281644206983	0.395286284966299	0.0552179693343099	-0.386698624624531	0.128773474135434	0.00281957332909891	-0.0104363432034386	0.0117748682403087	0.375907319734261	0.0730870695089407	0.0325132315504207	0.0250543382019667	0.0690513499460615	0.0328380267815776	0.0360283873678063	0.00403571956287926	0.0047475155560833	0.850069792337602	480
CAH2	IGHV1-42	Survival_Years	0.712791031462552	0.123734963026896	0.225061435359559	-0.309650726539293	0.105335145523497	0.00345361449911452	-0.0276814724217666	0.015320893478306	0.0714615796212616	0.0380855477678059	0.0344341417394021	0.269296115866652	0.0295139597207284	0.0346744749586044	0.395124232315449	0.00857158804707743	0.00556855505455134	1.5392840625813	473
CAH2	IGHV1-47	Survival_Years	0.93352063613158	0.5086223669608	0.0646412315705825	-0.0772307508876982	0.111119326480673	0.487321634406214	-0.0232477538522613	0.0108723149196238	0.0329200473288582	0.0277754838953224	0.0289842121330175	0.338317874995098	0.0259800424088599	0.0289063291759398	0.369155846400356	0.00179544148646252	0.00271631477840964	0.660984323589228	592
CAH2	IGKV2-137	Survival_Years	0.942564996626682	0.539336435293186	0.0250128695404523	-0.1201183323491	0.067024232504917	0.0735131193392413	-0.00950354487223938	0.0145462763670415	0.513744517285211	0.0456385045950864	0.0265829272683127	0.0864254926597586	0.0444969546336282	0.0266505121072464	0.095410391103626	0.00114154996145823	0.00185975697743096	0.613816738053137	764
CAH2	IGKV1-135	Survival_Years	0.942564996626682	0.570093769089931	0.0460742045586581	-0.238529709899209	0.0988642963844334	0.01614627892121	-0.00714465294362744	0.0122270465752767	0.559226235241544	0.0369884192315097	0.0289950509194661	0.202582718473471	0.0352842072375357	0.029157869280062	0.226734203589101	0.00170421199397398	0.00300083072258023	0.567913405161566	596
CAH2	IGKV16-104	Survival_Years	0.786220606747654	0.171226790262015	0.284547804172593	-0.12046706761085	0.0828760336197848	0.146587833685155	-0.0568509347747223	0.0140245917676712	5.71098335909659e-05	0.0240685934061624	0.028763927274191	0.403060546524489	0.017219928002916	0.0284494268595053	0.545221990020423	0.00684866540324648	0.00500533725693136	1.36827251625502	617
CAH2	IGKV4-70	Survival_Years	0.88281644206983	0.395863387498087	0.0547293137660424	-0.123171674181289	0.0959288861725513	0.199651361819352	-0.014623359769211	0.0129205939198395	0.258186146432398	0.0329107672102149	0.0300624428912789	0.274075747276519	0.0311095835052859	0.030097368504183	0.301734190191281	0.00180118370492903	0.00212145517244659	0.849032177687638	608
CAH2	IGKV4-55	Survival_Years	0.987384183217423	0.745719055920232	0.0254263802169904	-0.234326823822882	0.14169077316307	0.0989067677939375	-0.00423596373044853	0.0128087118568132	0.741026841192122	0.0390381925509653	0.0374194469290059	0.297419793905495	0.0380455926241804	0.0375786787770255	0.311910936069055	0.000992599926784928	0.00306084743821811	0.32428925218265	446
CAH2	IGKV5-45	Survival_Years	0.658596354158423	0.0926993231712347	0.166132804514234	-0.156737790943355	0.0726159291650925	0.0312213998519595	-0.0382560658129156	0.0142683490906867	0.00750373343755992	0.0360926384360545	0.0279785758070483	0.197459686766125	0.0300964671903545	0.0279492107636502	0.281917190121683	0.00599617124569999	0.00356633155591387	1.68132747942542	743
CAH2	IGHV9-3	Survival_Years	0.835824689701744	0.222294744113311	0.0700971046494265	-0.0922777500134092	0.0638645791174064	0.148913528554769	-0.0350174826365946	0.0153590127803552	0.0228982324930469	0.0460979740176047	0.0266507731635572	0.0841033960316802	0.0428666395087661	0.026612651376529	0.107662177663107	0.00323133450883858	0.00264766060274428	1.22044891459628	754
CAH2	IGHV10-1	Survival_Years	0.942564996626682	0.555807206000025	0.0178604635196731	-0.0547355504484393	0.081844288043687	0.503855023408885	-0.01522037673074	0.0122321753962314	0.213803357405019	0.0466446851993525	0.0267051028479997	0.0811284687120194	0.0458115895009628	0.0267032075409509	0.0866745247198343	0.00083309569838967	0.00141423040751444	0.58908060098486	731
CAH2	IGLV3	Survival_Years	0.987384183217423	0.678497802555163	0.0116206007291412	-0.0494852126775771	0.110495605344301	0.654429989361483	-0.0120452129838477	0.0110010162996843	0.27400694421523	0.0512933832033025	0.0293048960549949	0.0805883644740736	0.0506973232770501	0.029304939462163	0.0841635959171523	0.000596059926252414	0.00143797337559097	0.414513882085924	601
CAH2	IGHV9-1	Survival_Years	0.877680204483155	0.345955634423655	0.0621467388719322	-0.252428987604909	0.119254992377411	0.0348472311598354	-0.0137036869028013	0.0130194852086499	0.293127951925022	0.0556619361549653	0.0324983197149816	0.087463758161638	0.0522027283436364	0.0326600950040652	0.110684689945119	0.00345920781132879	0.00367039101828126	0.942463022086577	458
CAH2	IGHV5-16	Survival_Years	0.650269520573755	0.0878812300129203	0.130377969137779	-0.26507254291372	0.0935844347271252	0.00475123036417507	-0.0234976818205336	0.0109880465303418	0.0328216297717892	0.0477733340528121	0.0273726242908514	0.0813690138178416	0.0415447437800658	0.0274584361453774	0.130727230995808	0.00622859027274634	0.00364953246108833	1.70668170215121	725
CAH2	IGHV8-12	Survival_Years	0.835824689701744	0.21726359621056	0.214735322638795	-0.110432518447627	0.0820214118733798	0.178727524765456	-0.0482789455584976	0.0156613901562989	0.00215358092653107	0.0248285446497731	0.0304933835882721	0.415863973435422	0.0194969791037523	0.0303118286842265	0.520351679148926	0.00533156554602075	0.00432112583228503	1.23383714174354	575
CAH2	IGKV17-127	Survival_Years	0.626748262616009	0.0750760305636085	0.170441291579395	-0.268729687931724	0.080887759222926	0.000937230738414515	-0.0259227673838719	0.0122966742329365	0.0353606177160998	0.0408716521967305	0.0269923301171512	0.130407439152735	0.0339054350073359	0.0271311278227982	0.211813086487073	0.00696621718939457	0.00391360610121387	1.77999957308782	753
CAH2	IGKV20-101-2	Survival_Years	0.987384183217423	0.879722397412785	0.00185888557385272	-0.0398282953736308	0.225084266778608	0.85969336428214	-0.00398899270214258	0.0136641701487191	0.770584543322404	0.0854677564982707	0.0483450248248791	0.0783120776717612	0.0853088817186865	0.0484374927285408	0.0794391684378568	0.000158874779584192	0.00104991797009849	0.151321135659092	268
CAH2	ANTXR2	Survival_Years	0.916898463022347	0.47265329082171	0.784504865093493	0.147045910374496	0.13980052016828	0.29566418179399	0.0439853690425845	0.044748081593632	0.328264470804781	0.0082445232933695	0.0596654936728802	0.890404191065273	0.00177665465934451	0.0600382423427945	0.976457928325025	0.006467868634025	0.00900605786713013	0.718168673735832	111
CAH2	IGKV3-7	Survival_Years	0.88281644206983	0.395894771075505	0.032291240552519	-0.189778870192235	0.139764617164258	0.175115261675905	-0.010631657403894	0.00977332567725994	0.277189703628922	0.062483320425561	0.0307928460589555	0.0429638596801835	0.0604656564951791	0.0308431097156839	0.0504931175466274	0.00201766393038191	0.00237658598143645	0.848975777077673	528
CAH2	IGLC1	Survival_Years	0.916898463022347	0.472570235979034	0.0452425214335097	-0.199816749005435	0.0713562901794604	0.0052393335403299	-0.0101867181146206	0.0137071330187311	0.45761579539937	0.0449903504978097	0.0265808899793307	0.0909564557314243	0.0429548736011115	0.0267296401518942	0.108479295033351	0.00203547689669827	0.00283372862321668	0.718303397164305	759
CAH2	IGKV6-29	Survival_Years	0.786220606747654	0.15525451134881	0.106940526733235	-0.228261407048536	0.129684989157897	0.0790710214242978	-0.0289793546111345	0.0120290691912524	0.0163958148638646	0.0618555795540163	0.0331586376337783	0.0627740874302858	0.0552407112951203	0.0330959833094457	0.0957980734378449	0.00661486825889605	0.00465437826079196	1.42121415326706	467
CAH2	IGKV12-38	Survival_Years	0.987384183217423	0.73759298109489	0.0469523599847528	-0.0358717369078615	0.106211593780427	0.735711425233697	-0.0366317140246495	0.0137867865572966	0.00815304984366672	0.0279867339661514	0.0319160464686419	0.380997498585198	0.0266726907581751	0.031715693044451	0.400781073319114	0.00131404320797625	0.00392201876089027	0.335042560499626	489
CAH2	IGKV11-125	Survival_Years	0.987384183217423	0.779264681088946	0.0478788140140279	-0.099896479823657	0.274820609657433	0.716993350879613	0.0101337213992962	0.0230228856862523	0.660772148148135	-0.0211434455123879	0.063332896253291	0.73918778537148	-0.0201311224170845	0.0636287854082659	0.75237061817847	-0.00101232309530335	0.00361186118092694	-0.280277409510947	121
CAH2	GM42543	Survival_Years	0.987384183217423	0.674249236013034	0.0316470460556112	0.382865325143259	0.251146039488072	0.129352541548677	0.00736501138476667	0.016843066861811	0.662503304398042	0.08910175924658	0.0535385794489443	0.0980068753242645	0.0862819517680675	0.0540595633781586	0.112450121180029	0.0028198074785125	0.00670866205724064	0.420323375130975	181
CAH2	IGHV1-82	Survival_Years	0.942564996626682	0.567129679593108	0.0224718291532193	-0.110635364513302	0.11756550183183	0.347066137808119	-0.0080261530369864	0.0111333774230403	0.471253923595934	0.0395150906867466	0.0316450957445948	0.212275912584823	0.0386271143198601	0.0316820473560074	0.223256159423722	0.000887976366886539	0.00155163621172917	0.572283864074662	605
CAH2	IGHV1-76	Survival_Years	0.987384183217423	0.652168050290048	0.0281750139698464	-0.199786888881389	0.118261836926356	0.0916664157676315	-0.00483895862289646	0.0103461050473244	0.640162227948317	0.0343126888855817	0.0300509994572015	0.253983286334709	0.0333459283968875	0.0301414118939593	0.269030901396063	0.000966760488694256	0.00214477084127135	0.450752346167292	624
CAH2	IGHV1-71	Survival_Years	0.835824689701744	0.217780690114765	0.0699234352542122	-0.132631668529624	0.0823018125792522	0.107495770188396	-0.0229093916688597	0.0119765846120643	0.0561579016565691	0.0434548278555363	0.0267168520558713	0.104274762843105	0.0404163170134968	0.0267157252744	0.130755363505482	0.00303851084203953	0.00246542137725944	1.23245091896507	752
CAH2	IGHV1-67	Survival_Years	0.877680204483155	0.300935598751934	0.0668065053718007	-0.137395611109108	0.11378434341368	0.227748694584778	-0.0219938603568072	0.0109684533528939	0.0454266523699607	0.0452330183648171	0.0295345241481166	0.126206118591294	0.0422111584804452	0.0294932878147164	0.152931180946463	0.00302185988437192	0.00292128270361645	1.03442911589178	577
CAH2	IGHV1-69	Survival_Years	0.786220606747654	0.182722301404528	0.0961371806436462	-0.125495662049889	0.0849984544856077	0.140273795125454	-0.037687946123242	0.0121851450854118	0.00206073680342949	0.0491971339118878	0.0275696959823878	0.0747812800715169	0.044467460161851	0.0274451702121611	0.105634111697727	0.00472967375003681	0.00354968755996216	1.33241973276297	720
CAH2	IGHV1-74	Survival_Years	0.899709640869491	0.410833043866756	0.0347736875916471	-0.112658244973346	0.100378142022304	0.262134903441033	-0.0133971799097301	0.0110846136305296	0.227247812474073	0.0434035870439265	0.0283117325162525	0.125749859868687	0.0418942842677042	0.0283291931550077	0.139671074872782	0.00150930277622236	0.00183517802430539	0.822428536214424	667
CAH2	IGLC3	Survival_Years	0.835824689701744	0.228469775562828	0.0538875295687099	-0.137035263957737	0.0649420454040589	0.0352051381638936	-0.0234845373543578	0.0160125005797505	0.142927604829826	0.0597208630834771	0.0274370146583129	0.0298423813071596	0.0565026533081973	0.0275019990628323	0.0403019694177734	0.00321820977527975	0.00267224362804217	1.20431001930673	715
CAH2	IGHV1-77	Survival_Years	0.786220606747654	0.166274387847993	0.073320388427242	-0.253170247625473	0.115753380095318	0.0291314038666293	-0.0193420189166113	0.0108179776531803	0.0743084783634202	0.0667866581688166	0.0301625055711777	0.0272025473275465	0.0618898344501215	0.0302296720232345	0.0410789289026864	0.00489682371869506	0.00353746555213399	1.38427460183776	598
CAH2	GM7298	Survival_Years	0.999238084234721	0.977947393175024	0.000339125877106532	-0.000684463701058701	0.0247296708192763	0.977926476224319	-0.0214088734519263	0.039197186433436	0.585102373425011	0.043209904485701	0.026516158979214	0.103613126412784	0.0431952508889426	0.0265286018007093	0.10389253333066	1.46535967584028e-05	0.000530113737387597	0.0276423637512505	769
CAH2	RARRES2	Survival_Years	0.999238084234721	0.949426787088423	0.00060320372689551	0.00562600463337557	0.0879467393408813	0.949020501068958	0.00889937579608139	0.0182588194737557	0.626198699597757	0.0830033490021478	0.03500642942668	0.0181329655729494	0.0829532810726849	0.0350346497736531	0.0182962959241218	5.00679294629043e-05	0.000789383485207405	0.0634266239427967	496
CAH2	CDH1	Survival_Years	0.942564996626682	0.565352733239152	0.11924239885579	-0.0512522236402212	0.079352860904994	0.518712283642257	0.026925337150645	0.021343411994754	0.207821789141763	-0.0115729255237656	0.034692832134039	0.738861414998062	-0.0101929421225324	0.034685625687987	0.769005805798215	-0.00137998340123322	0.00240035033784017	-0.574909161999628	439
CAH2	C9	Survival_Years	0.712791031462552	0.127167643717178	0.123054601120996	-0.0823008041614323	0.0473165773964695	0.0823813753055197	-0.0646066294872974	0.0203535901103683	0.00156396551389357	0.043209904485701	0.026516158979214	0.103613126412784	0.0378927269247367	0.0264101336571716	0.151767809002936	0.00531717756096428	0.00348583546327751	1.5253667641458	769
CAH2	KNG1	Survival_Years	0.67596236401001	0.10005304867396	0.173760787283162	-0.0418045330810056	0.00956139345163054	1.40385969639197e-05	-0.179602221780994	0.101187289080348	0.0763130120298494	0.043209904485701	0.026516158979214	0.103613126412784	0.0357017174638354	0.0268139409070983	0.183442977086832	0.00750818702186567	0.00456536725691939	1.6445965021732	769
CAH2	FGL1	Survival_Years	0.345040843429249	0.014946806021998	0.453327147822061	-0.213175047097665	0.0634093614186467	0.000834160958363096	-0.0794204229000371	0.022514450098467	0.000458673451241366	0.0373470957421624	0.032096008109318	0.245145579526834	0.0204166433499305	0.0320915247145236	0.524941004969514	0.0169304523922319	0.00695677088332095	2.43366537092994	514
CAH2	APOF	Survival_Years	0.878436659924621	0.375821116053511	0.118549623371294	-0.0766236602289654	0.0496426936029203	0.123799203487084	-0.0524286832858798	0.0484854614661273	0.280452751115059	0.0338868863527916	0.0410008235610986	0.4092040633361	0.0298696087384423	0.0411568839932642	0.468579339916083	0.00401727761434929	0.00453610735337749	0.885622253044366	310
CAH2	LOXL1	Survival_Years	0.877680204483155	0.348592306316041	0.041488758918077	-0.0417697259367584	0.0237714952422402	0.079314552316069	-0.045904126413244	0.0414238064751306	0.268159519855954	0.046214994847968	0.0265912146841365	0.0826366273366507	0.0442975920683205	0.0266432995056461	0.0968196524924416	0.00191740277964751	0.00204561529574673	0.937323251167606	749
CAH2	HAMP2	Survival_Years	0.987384183217423	0.899104207798861	0.00563322861475392	0.131245951758699	0.15782206689776	0.406216131342818	0.00179309157437746	0.0139765375231783	0.897993423602976	0.041776399710338	0.0405542379990822	0.303680344745416	0.0415410637000683	0.0406546013156441	0.307604108416048	0.000235336010269673	0.00185606416473275	0.126793035898928	359
CAH2	IGKV1-117	Survival_Years	0.999238084234721	0.986464183578631	0.00095652447254326	-0.164204871421006	0.0592172199034767	0.00573228451434256	-0.00036284415785029	0.0213868478091083	0.986469714768774	0.0622888174802821	0.0306318222597538	0.0424553636245674	0.0622292367019964	0.0308584661103857	0.0441935257765834	5.95807782856702e-05	0.00351189032547166	0.016965443895993	606
CAH2	IGKV12-44	Survival_Years	0.786220606747654	0.181818204525813	0.12181962281495	-0.0959347373515229	0.0673377161637618	0.154684654900393	-0.0569967007791854	0.0148920729439042	0.00014087348595611	0.0448857367376732	0.0271061442782924	0.0981745973782237	0.0394177732185187	0.0268897619032731	0.143113820356371	0.00546796351915449	0.00409530780467497	1.33517766672204	737
CAH2	IGKV8-30	Survival_Years	0.835930875829639	0.255161545901708	0.0643704019444745	-0.0983891675094656	0.0678393837350623	0.147395029850344	-0.0267865873003695	0.0145955444511824	0.0668725093572966	0.0409428859427716	0.0268688883174088	0.127988705793496	0.0383073759178686	0.0268640581314876	0.154302354382187	0.00263551002490298	0.0023161140418898	1.13790166513242	754
CAH2	IGKV8-19	Survival_Years	0.877680204483155	0.287766046148647	0.0998458430928497	-0.217418339945623	0.0804139577409592	0.00703659293491708	-0.015666798629517	0.0135508891327316	0.248049062316862	0.034115084261689	0.0277245390908213	0.218956575186555	0.0307088349113971	0.0278734724412235	0.270992588364091	0.00340624935029195	0.00320426807720379	1.06303507329025	667
CAH2	IGKV6-15	Survival_Years	0.916898463022347	0.443306263813446	0.0720916162151674	-0.169998513100206	0.0946037247421642	0.0728482941834196	-0.0109269021787821	0.0128911143760913	0.396984021061181	0.0257666178219701	0.0297908874354185	0.387432250352171	0.0239090606987857	0.0298783905757751	0.423906545582652	0.00185755712318436	0.00242304161797042	0.766622046195095	617
CAH2	IGKV3-5	Survival_Years	0.999238084234721	0.9724371084284	0.00126392080816687	-0.195645279661095	0.10884332401384	0.072664171714344	-0.000312323786120291	0.009037611966962	0.972441336226872	0.048345334680374	0.0267591120155637	0.0712166705275316	0.0482842300058937	0.0268354795998058	0.0723835305065957	6.11046744803163e-05	0.00176849287445461	0.0345518352733882	761
CAH2	IGKV1-122	Survival_Years	0.942564996626682	0.57067542366841	0.138810084032119	-0.186389605673091	0.299994936421642	0.535949516597425	-0.036836790532451	0.0265479378148143	0.168697915528688	0.0494632281903749	0.0763593603005154	0.518765332079347	0.0425972333287691	0.0761350452051969	0.577213196046958	0.0068659948616058	0.0121081201431003	0.567057047705158	111
CAH2	IGKV6-23	Survival_Years	0.987384183217423	0.891896686868636	0.00123678291624938	-0.0295929949380135	0.126847107734463	0.815671514606713	-0.00272346930453079	0.0162881968230128	0.867308379201075	0.065165529280778	0.0380427001740342	0.0876319819129814	0.0650849336674352	0.0381002472983355	0.0885044545722918	8.05956133428148e-05	0.000593030730996484	0.135904615275819	360
CAH2	IGKV6-32	Survival_Years	0.786220606747654	0.179891597121641	0.0999342709850385	-0.180805574245033	0.0909368168749701	0.0471793334946771	-0.0205802867604322	0.0113294539278933	0.0697248533426622	0.0372347797124019	0.0270687121087306	0.169403943789109	0.0335137491465546	0.0271011096688419	0.216651116228281	0.00372103056584739	0.00277463382205298	1.3410888803677	708
CAH2	IGKV12-46	Survival_Years	0.987384183217423	0.629964937893347	0.0233004263757951	-0.040086955440854	0.0800531691689348	0.616721312794675	-0.0251833042128549	0.0142541156014155	0.077763097219991	0.0433263313534423	0.0285071192073048	0.129058702250184	0.0423168093596081	0.0284643664714099	0.137612390253274	0.00100952199383418	0.00209541690304596	0.481776200414682	642
CAH2	IGKV14-111	Survival_Years	0.987384183217423	0.661360253003832	0.0106692562761043	-0.126975132503392	0.121338090590381	0.295737132706669	-0.00432978716705452	0.00897690582309617	0.629736884734462	0.0515289243243275	0.0278179478733989	0.064424856635256	0.0509791490250792	0.0278576363184754	0.0677080923104966	0.000549775299248234	0.00125509184974043	0.438035908975055	673
CAH2	IGKV6-17	Survival_Years	0.987384183217423	0.795119732576958	0.0214992363957041	-0.125838508111634	0.160924581908953	0.434894176886509	-0.0042154706608681	0.01531286933207	0.783298401562762	0.0246738316277131	0.0410923095923104	0.548694537840288	0.0241433630887611	0.0412056211556444	0.558401955990077	0.000530468538952004	0.00204287071485447	0.259668189031626	299
CAH2	IL18BP	Survival_Years	0.345040843429249	0.0125926873963378	0.310042797657137	-0.091217958377039	0.0304851995108322	0.00288369991353383	-0.169377351027786	0.0374703710974607	7.44622401263009e-06	0.0498326562423537	0.0284068714448383	0.0798995983839501	0.034382400086288	0.0281651547724075	0.222664663666012	0.0154502561560657	0.00619227587058217	2.49508524474268	619
CAH2	MAN1A	Survival_Years	0.738701155828653	0.137431144458807	0.111917570466216	-0.0331479671977468	0.0114935224658495	0.00403850567960053	-0.14588971629143	0.0841853627353287	0.083515233940124	0.043209904485701	0.026516158979214	0.103613126412784	0.0383739569555841	0.0266274031381457	0.14996211760828	0.00483594753011692	0.00325559748707093	1.48542550156218	769
CAH2	FBLN5	Survival_Years	0.987384183217423	0.879202354509862	0.00730323692810907	-0.134424793290792	0.0555911541824145	0.015934284113492	-0.00375151612369707	0.0246353988175672	0.879022305574396	0.0690511323156022	0.0316775504615414	0.0297057733534101	0.0685468355361472	0.0318789274939809	0.0319849685455064	0.000504296779455052	0.0033181687297584	0.151980450822876	556
CAH2	IGHE	Survival_Years	0.990340107023144	0.915780950029585	0.00690108297157481	-0.0305448562920582	0.202676271943062	0.880299293168066	-0.00178588485756863	0.0120323306775513	0.882100042855871	0.00790449796840345	0.0440327834540093	0.857645363713591	0.00784994837207492	0.0441003081925592	0.858831866720347	5.45495963285967e-05	0.000515836911357942	0.105749695548143	347
CAH2	MGAM	Survival_Years	0.987384183217423	0.823408337324733	0.0213183187826327	0.00507385795712714	0.0227054852502942	0.823235351706091	0.181550710756367	0.0421809746420577	1.89968850278134e-05	0.043209904485701	0.026516158979214	0.103613126412784	0.0422887419673078	0.0262121584126241	0.107095593829802	0.000921162518393283	0.00412774910367483	0.223163398563443	769
CAH2	BIN2	Survival_Years	0.835930875829639	0.246657421820416	0.203409680701819	0.723806311926149	0.206713846683682	0.000547097308149873	0.0142959801267493	0.0116450133657599	0.220729112747266	0.0508703450849054	0.0382513154065608	0.184754347410237	0.0405228244339935	0.0391314216564842	0.301405430315993	0.010347520650912	0.00893177648521648	1.15850644807769	272
CAH2	H6PD	Survival_Years	0.987384183217423	0.760925255787061	0.00932515735360339	-0.032078119705189	0.0998104831478518	0.748121870805294	-0.0200410445900095	0.0212133130131003	0.345498282457975	0.0689402873321956	0.0381052771993475	0.0713457543703878	0.0682974083048202	0.0381176729130888	0.0741086935088584	0.000642879027375354	0.00211288495774633	0.304265987136882	344
CAH2	AI182371	Survival_Years	0.999238084234721	0.972320300755428	0.00199144818791637	-0.0392944519209017	0.0155999957897556	0.0119815774199114	-0.00216385436187573	0.062356017838957	0.97232699547094	0.042696300964537	0.0265153651684865	0.107767992867897	0.0426112734933505	0.0266460766975204	0.110210732265503	8.50274711865592e-05	0.00245047805664969	0.0346983197649235	764
CAH2	HBB-BS	Survival_Years	0.987384183217423	0.88709692953094	0.0191555298768031	0.718042308391753	0.111892589878295	2.52141046366472e-10	0.00128513796961079	0.00904941751952654	0.887109421454298	0.0481732137004828	0.0270947145363854	0.0758348001087579	0.0472504302661816	0.0278810044010196	0.0905638252475353	0.000922783434301221	0.00649945556533029	0.141978574209135	737
CAH2	MUP9	Survival_Years	0.987384183217423	0.653585892657687	0.013479425156597	0.0305343053975242	0.063507127819435	0.630798182645119	0.019075091637288	0.015250484723097	0.211403687626038	0.043209904485701	0.026516158979214	0.103613126412784	0.0426274598121624	0.0265102630874933	0.108265778006942	0.00058244467353871	0.00129782214759136	0.448786202808818	769
CAH2	GM14744	Survival_Years	0.916898463022347	0.473950818833918	0.062914966019247	0.180135434541179	0.164438269727159	0.274197052322347	0.015330809171468	0.0162025434343529	0.34481435010731	0.0438945158315027	0.0460623009492955	0.341391215575028	0.0411328938595324	0.0461627273073196	0.37362588689086	0.00276162197197029	0.00385666036351417	0.71606564013169	319
CAH2	SELL	Survival_Years	0.620042647385365	0.0720507822657298	0.203912150789888	-0.079211449508444	0.0381307801626956	0.0381225468079977	-0.0939345487770033	0.0261213275364405	0.000345167904062408	0.0364896929325952	0.0269283271760054	0.175821716330422	0.0290490011650472	0.0267876614888362	0.278543844702483	0.00744069176754807	0.00413648196786685	1.79879709989046	739
CAH2	C1QTNF3	Survival_Years	0.982977807402899	0.614747489870483	0.0202497593201251	0.0364415125784676	0.0678926321237516	0.591633612011448	0.0244485245143738	0.0168784066934395	0.147986876816613	0.04399761989912	0.0283970350775993	0.121808003723617	0.0431066786855044	0.0283782992001379	0.129278534540679	0.000890941213615525	0.00177016971093039	0.503308359709337	633
CAH2	CES1B	Survival_Years	0.702752087497602	0.117317042430042	0.122802614591296	0.050821275926626	0.0276689190885552	0.066640827302624	0.104410783679365	0.0348316979300165	0.00281142655731562	0.043209904485701	0.026516158979214	0.103613126412784	0.0379036152386168	0.0264352634179791	0.152039293149389	0.00530628924708425	0.00338814318844638	1.56613488626418	769
CAH2	PRG4	Survival_Years	0.345040843429249	0.0134409131709077	0.331536268003448	-0.106232318773878	0.0360923295351768	0.00334925559343377	-0.122528382368841	0.0269097496363679	6.18230403334607e-06	0.0392610867373309	0.0266644865453813	0.141338534449434	0.0262446125626765	0.0264679651099159	0.321738728086994	0.0130164741746544	0.00526584515389377	2.47186800869552	754
CAH2	PKHD1L1	Survival_Years	0.999238084234721	0.963442375978062	0.0398063257735797	0.224464325820034	0.119674426130857	0.0613540238419915	0.00063166777992016	0.0137774574019842	0.963451847337323	0.00356191835359301	0.0349377246388805	0.918841380584535	0.00342013147123101	0.0351129792491245	0.922449329696159	0.000141786882362016	0.00309347146797648	0.0458342298708067	470
CAH2	HSPG2	Survival_Years	0.942564996626682	0.572240579287272	0.0239420988122074	0.0959334541099242	0.0479963387950755	0.0460277984670124	0.0128270444562751	0.0217871007588024	0.556226495985454	0.0513966085581688	0.027375539702842	0.0608785227320974	0.0501660658774568	0.0274682217452977	0.0682355222746551	0.00123054268071202	0.0021788973886604	0.564754764091285	706
CAH2	BLVRB	Survival_Years	0.940840017021932	0.528163872076142	0.441744908149886	0.891131876507797	0.0424593412148134	2.85259134752136e-67	0.0242883608630571	0.0384859709000777	0.528324023894901	0.0489969034025643	0.0333449571420157	0.142479775072046	0.0273527708093697	0.0478509528928547	0.567885198856014	0.0216441325931946	0.034311576847248	0.630811364034719	437
CAH2	CP	Survival_Years	0.942564996626682	0.56611160076993	0.0537202673019958	-0.00797113478987503	0.0137607046644529	0.562582578528152	-0.291206670098469	0.0696469931235626	3.2433829243114e-05	0.043209904485701	0.026516158979214	0.103613126412784	0.0408886568666354	0.0262350087981652	0.119525141767051	0.00232124761906557	0.00404548299314108	0.573787511404974	769
CAH2	C6	Survival_Years	0.809523266086339	0.201387130024752	0.100586439492845	-0.0696188867373288	0.0501011594119265	0.165073493442217	-0.062430335311756	0.0192162809280768	0.00121060187124571	0.043209904485701	0.026516158979214	0.103613126412784	0.0388635740426584	0.0263825701479472	0.141150765693325	0.0043463304430426	0.00340192387255961	1.27760955443498	769
CAH2	IL1RAP	Survival_Years	0.878436659924621	0.376743362431932	0.0751351695340772	0.0176946432703996	0.0194431103734145	0.363076956249615	0.183478324455146	0.0494114606863773	0.000219802200062424	0.043209904485701	0.026516158979214	0.103613126412784	0.0399633209866166	0.0263071819326271	0.129159098542121	0.00324658349908443	0.00367296865996594	0.883912660206183	769
CAH2	CFHR4	Survival_Years	0.987384183217423	0.700252045818107	0.0193012349822763	0.180135782451728	0.0818724165919052	0.028097256069032	0.00462986591941402	0.0118407122076778	0.6958993775449	0.043209904485701	0.026516158979214	0.103613126412784	0.0423758999656608	0.0266167655382696	0.111790228092207	0.000834004520040231	0.00216635662014737	0.384980253151254	769
CAH2	CFH	Survival_Years	0.345040843429249	0.014389411124811	0.268532148304901	-0.0560897358967534	0.0172037717080365	0.00116319823850959	-0.206869372695094	0.0558455684380653	0.000227574750704851	0.043209904485701	0.026516158979214	0.103613126412784	0.0316066560061062	0.0264797172905462	0.233006015656168	0.0116032484795949	0.0047410659668796	2.44739232920476	769
CAH2	FCGBP	Survival_Years	0.789246794087587	0.186009064400348	0.0812018636651161	-0.0861310043270439	0.0517991071008916	0.0967856320155416	-0.0417780040518598	0.0191492569650088	0.0294514176685732	0.044314025385009	0.0268139956058372	0.0988348241115075	0.040715643937243	0.0267957351571263	0.129076509232811	0.003598381447766	0.00272093881723364	1.32247789806036	747
CAH2	VWF	Survival_Years	0.67596236401001	0.0982212752288534	0.143200577940841	-0.280688540981047	0.0635572671221989	1.16677478599258e-05	-0.029664769144827	0.0166352159700435	0.0749893989050999	0.0581461394188015	0.0276957213729143	0.0361419503694118	0.0498195786490004	0.0280431553661632	0.0760902413565653	0.00832656076980109	0.0050356007596545	1.65353870714174	704
CAH2	IGHG2C	Survival_Years	0.875156857515587	0.277433462777446	0.056282734943563	-0.158920720918233	0.120033017077473	0.185915233879331	-0.015303049137039	0.00805776374961231	0.0579268417455426	0.043209904485701	0.026516158979214	0.103613126412784	0.0407779328845957	0.0265010916724677	0.124293967614088	0.00243197160110538	0.00223917233546645	1.08610291516431	769
CAH2	CTSS	Survival_Years	0.877680204483155	0.359493902660124	0.667356941330015	-0.0558230254399211	0.0564252269431134	0.323636103459166	-0.138205533908313	0.0568604279152486	0.0159129594217214	0.0115606065622482	0.0471430493419717	0.806521341501555	0.00384555552694655	0.0467121246250607	0.934467030963569	0.00771505103530166	0.00841951270636537	0.916329876130347	231
CAH2	ALBFM1	Survival_Years	0.987384183217423	0.744187459849575	0.0268200873134756	0.0343366934778601	0.102917402467319	0.7388195263351	0.0251664444680718	0.0160671502559292	0.118012351566744	0.0322196001648956	0.0342677577160718	0.347629538488189	0.0313554676752678	0.0342141711058329	0.359949885716962	0.000864132489627771	0.00264816958510469	0.326313123784937	448
CAH2	TPM1	Survival_Years	0.942564996626682	0.56634849463333	0.269560528313604	0.463059966586858	0.103931029487451	1.48529255296607e-05	-0.0246644024335385	0.0426537631389571	0.563840875342763	-0.0423693240186558	0.0586997308558707	0.471376784050773	-0.0309482266518967	0.0620391103222302	0.618511343210108	-0.0114210973667591	0.0199168994746247	-0.573437516281603	196
CAH2	ENPP2	Survival_Years	0.987384183217423	0.774822853778006	0.305800896031694	0.023005410420784	0.0753353943141912	0.760349962799316	-0.032713279229415	0.0400096940130651	0.41439100696098	-0.00246102096052851	0.0463697279460927	0.957717758665769	-0.00170843854564615	0.0464113170855369	0.970666965975105	-0.0007525824148824	0.00263074328573557	-0.286072160276169	257
CAH2	H2-D1	Survival_Years	0.345040843429249	0.0134588528202191	0.337823539101264	-0.126033605678875	0.0402226100040671	0.0018014137398409	-0.103566078732769	0.025761567572835	6.46005727916453e-05	0.0386379420553065	0.0274575094819821	0.159823204056422	0.0255851357265933	0.0273528308153269	0.349924567215642	0.0130528063287132	0.00528156236285453	2.47139112102778	707
CAH2	CTSA	Survival_Years	0.987384183217423	0.718189224135716	0.0117118620559509	0.0203900623405581	0.0455423812431588	0.654696949910206	0.0343260175659372	0.0562955913879073	0.542515828362824	0.0597607480970051	0.0433107436055793	0.168721822685366	0.0590608384589325	0.0433735806547486	0.17437503567261	0.000699909638072553	0.00193945305054027	0.36087990780575	306
CAH2	PKLR	Survival_Years	0.835930875829639	0.251453554308041	0.183085984301518	0.182893900524036	0.0264017590113501	1.55928615766482e-11	0.0751049562437466	0.0645857395961385	0.245523342574257	0.0750261602411035	0.0354968682413896	0.0351208451544888	0.0612899218449977	0.0373969879127903	0.101962122061739	0.0137362383961059	0.0119776136692712	1.14682596846035	453
CAH2	APON	Survival_Years	0.987384183217423	0.83700103899093	0.0115954770799015	-0.0615054510012773	0.0230474620008797	0.00778400506987603	-0.00880495710284879	0.0426710279347972	0.836578659779475	0.0467038013120037	0.0266269126264302	0.0798465540058317	0.0461622484543461	0.0267732420635669	0.0850945389233908	0.000541552857657614	0.00263233468703096	0.20573100385971	754
CAH2	EFEMP2	Survival_Years	0.990340107023144	0.909032959096053	0.0271555335653832	-0.122203958979914	0.0615591600936474	0.0502781968824332	-0.0168015355442958	0.146804810635948	0.909149343853431	0.0756094206549505	0.0838137493567447	0.369487951354245	0.0735562064944959	0.0861811678780939	0.395749405963474	0.00205321416045468	0.0179699188398399	0.114258399203375	107
CAH2	RBP4	Survival_Years	0.877680204483155	0.319385655597811	0.0518152671659862	0.0258667820663995	0.0226205238564787	0.253192490282596	0.0865562921354519	0.0427434882103052	0.043220339208298	0.043209904485701	0.026516158979214	0.103613126412784	0.0409709717405577	0.0264845315833065	0.122291657671601	0.00223893274514335	0.0022485539923433	0.99572114023825	769
CAH2	H9H9R5	Survival_Years	0.942564996626682	0.53731267812454	0.613321263460774	-0.15576318552182	0.182755362007027	0.395237329510748	0.019937883637781	0.0223020503469395	0.372589373292206	-0.00506355877906515	0.0532669544326548	0.9243784407965	-0.00195797051108103	0.0534113409221927	0.970800445252765	-0.00310558826798413	0.00503433260749818	-0.616881821308079	191
CAH2	CES2F	Survival_Years	0.835930875829639	0.247950921480221	0.457857880738008	-0.149300771388368	0.0967132493662236	0.126596389722366	-0.167904929220153	0.0963892908342795	0.0854099853440784	0.0547513464485339	0.0844330928500729	0.518545559559078	0.0296830109960556	0.0846123910694232	0.726663442274022	0.0250683354524782	0.0216977855303548	1.15534073361579	100
CAH2	GRN	Survival_Years	0.786220606747654	0.173792975190669	0.176596179742114	-0.0866168651360459	0.0505356326445254	0.0871278998111692	-0.0593814561755016	0.0265670719445141	0.0258311597710657	0.0291254068386217	0.0307623392524042	0.344185838863781	0.0239819712574862	0.0307313210126846	0.435524935823231	0.00514343558113544	0.00378161323846252	1.36011676943108	541
CAH2	SERPINA7	Survival_Years	0.877680204483155	0.344901344202142	0.0519618483272527	-0.099139326813992	0.0428878389194533	0.0210845916693422	-0.0243448465007242	0.0235248752839023	0.30108824459748	0.0464481493859011	0.0269229794466502	0.0849211756749229	0.0440346176924293	0.0270224715496799	0.103638396914569	0.00241353169347177	0.00255528572643775	0.944525173251919	732
CAH2	FGG	Survival_Years	0.345040843429249	0.0127905029705598	0.617275543954998	-0.232991985333857	0.0215736672240548	2.27753061628648e-25	-0.114477831747883	0.0447449337158119	0.0107097238755139	0.043209904485701	0.026516158979214	0.103613126412784	0.0165374871900464	0.0284011282714484	0.560551704105825	0.0266724172956546	0.0107137516335641	2.48954971217506	769
CAH2	GHR	Survival_Years	0.987384183217423	0.802289664877626	0.0719101882869967	-0.0373364542251207	0.0578416416949467	0.518973291146782	-0.00807423684639618	0.0297224254952388	0.786026635293476	0.00419222062408041	0.034515736178822	0.903388475510875	0.00389075724966215	0.0345731840865637	0.910453786476724	0.000301463374418253	0.00120399956478699	0.250384952980933	424
CAH2	H2-Q2	Survival_Years	0.987384183217423	0.902238324020159	0.00410231801505263	0.00482473733372384	0.0390852244822969	0.90179410838995	0.0346634963203068	0.0279550826707201	0.215415668482682	0.0407677474540787	0.0284616666536391	0.15249772661007	0.0406005051892647	0.0284507106457362	0.154027346010708	0.000167242264813983	0.00136152755954285	0.122834285389079	698
CAH2	TIMP2	Survival_Years	0.942564996626682	0.550854759766609	0.0307337422375761	0.0526846867261469	0.0322183024241736	0.103293209830688	0.0506419888578288	0.0790516704803516	0.522376494658251	0.0868119898169014	0.0396542118841447	0.0295322595154714	0.0841439324987377	0.0399202557857013	0.0360770338050113	0.00266805731816373	0.00447300549124405	0.596479777050683	263
CAH2	KNG2	Survival_Years	0.541022521738437	0.0447598899334636	0.195041927402489	-0.0413730786520286	0.011435891471292	0.000317032929135145	-0.203701134369302	0.084451495199078	0.0161029268073832	0.043209904485701	0.026516158979214	0.103613126412784	0.0347821614319324	0.0266612263310733	0.192431280131148	0.00842774305376859	0.00419937536332196	2.00690396180772	769
CAH2	CLEC3B	Survival_Years	0.987384183217423	0.894584343003558	0.0111608865000569	0.00238246820645121	0.0179677745312272	0.894549466486466	0.201428342692374	0.0563306922390508	0.000372568034060765	0.0429980738842109	0.0273424410184066	0.116257494862927	0.0425181772618682	0.027121076071625	0.11738834618629	0.000479896622342741	0.00362170647257897	0.132505664381192	738
CAH2	H2-Q4	Survival_Years	0.636860715030748	0.0812678939433665	0.149436679729672	-0.141084912868492	0.0653830099544308	0.0312707743704039	-0.0448494258504016	0.0151594347705352	0.00319243942004318	0.0423428662210125	0.0267753901614205	0.114222296769525	0.0360152888827068	0.0267185206925002	0.17809710389053	0.0063275773383058	0.00362949588161461	1.74337636539511	742
CAH2	OLFM1	Survival_Years	0.942564996626682	0.564922262624182	0.0228398325668967	0.018286810406362	0.0295095931913398	0.535656902302941	0.0527931858812674	0.0340007895544526	0.120931905983596	0.042269091865315	0.027005032885132	0.11796651287867	0.0413036728843564	0.0269858858456651	0.126314753357458	0.000965418980958567	0.00167739747967893	0.575545744317772	743
CAH2	LRG1	Survival_Years	0.166712458770525	0.00203327595165353	0.484706142483165	-0.0908511558626029	0.0255997722762052	0.000410962022346028	-0.230532082079447	0.0369225542463341	7.16128679677513e-10	0.043209904485701	0.026516158979214	0.103613126412784	0.0222657983653709	0.0260849376583947	0.393606389283586	0.0209441061203302	0.00678829097060106	3.08532828233727	769
CAH2	2210010C04RIK	Survival_Years	0.987384183217423	0.86354825462342	0.00986470648428266	0.0485431358654059	0.0332637534867198	0.145090750217789	0.00750559647609212	0.0433690515297202	0.862670780953416	0.0369342149277689	0.0324518372427226	0.25560623407313	0.036569869738279	0.0325510785382141	0.26177445374347	0.000364345189489852	0.00212002194180569	0.171859159712058	527
CAH2	TRY5	Survival_Years	0.987384183217423	0.778969414517789	0.0033618779987259	-0.0186954420591721	0.0335944203189914	0.578043450977725	-0.0102553583465111	0.0315525429280048	0.745259293740117	0.0570301652338093	0.0280668225350386	0.0425355508721681	0.056838436776046	0.0280909127204756	0.0434135320874584	0.000191728457763246	0.000683128608723575	0.28066231645823	722
CO3	Methionine (+)	Survival_Years	0.999542397791645	0.346036691372896	0.0229655447963604	0.0415899875612717	0.032886490714926	0.206390279796443	0.0751155199572902	0.0531650891007132	0.158110131918195	0.136032198163975	0.0478182609409313	0.00456586124087333	0.132908144623293	0.0478375358449632	0.00560135166230741	0.00312405354068215	0.00331533285073754	0.942304643706336	767
CO3	3-Amino-5-hydroxybenzoic acid (+)	Survival_Years	0.999542397791645	0.359816792895106	0.0286522261135434	-0.129671921293997	0.129029783874904	0.315233510521282	-0.0300575888875722	0.0135238784355787	0.0265447641559264	0.136032198163975	0.0478182609409313	0.00456586124087333	0.132134572863459	0.0477248886419861	0.00576821152486618	0.00389762530051657	0.0042563772840189	0.915714242520441	767
CO3	Glutamine (+)	Survival_Years	0.999542397791645	0.888941463354931	0.00103541747831307	0.011251456144958	0.0201719145933227	0.577162897848145	0.0125183899557254	0.0867902995807986	0.885352120845481	0.136032198163975	0.0478182609409313	0.00456586124087333	0.135891348048383	0.0478595961367461	0.00464316784586252	0.000140850115592327	0.00100863880305522	0.139643760646215	767
CO3	N-acetylhistamine	Survival_Years	0.999542397791645	0.526651962533378	0.0133902561457456	0.0545869938195828	0.0778450848070266	0.483381573682574	0.0331336888863309	0.022497469060721	0.141236014231312	0.135073478115113	0.047774996635242	0.00482071735689871	0.133264809644655	0.0477532491908479	0.00539455334858185	0.00180866847045812	0.00285673165462597	0.633125084580242	763
CO3	Allantoin (+)	Survival_Years	0.999542397791645	0.871499431887106	0.00451293311162608	-0.00953811859028026	0.0587142941051176	0.871001021963234	-0.0600026172265277	0.0342888645021303	0.0805941003979617	0.126815989663007	0.0520361789424603	0.0150674328837835	0.126243677584173	0.0519568324101794	0.0153716504046832	0.000572312078833814	0.00353815930238265	0.161754186265274	686
CO3	Ala-ala (+)	Survival_Years	0.999542397791645	0.975209315145504	2.48580210945175e-05	-0.00254010361992091	0.0575368227410554	0.964798673503471	-0.00133124145998381	0.0304283169129259	0.965115322568338	0.136032198163975	0.0478182609409313	0.00456586124087333	0.136028816672724	0.0478503010167981	0.00459411091886223	3.38149125149368e-06	0.000108815286742447	0.0310755166183339	767
CO3	2-Aminooctanoic acid (+)	Survival_Years	0.999542397791645	0.816886121500664	0.00183177951794829	-0.0152177681661327	0.0598334097238533	0.799306267883975	-0.0163743455451509	0.0292542815421615	0.575835211195086	0.136032198163975	0.0478182609409313	0.00456586124087333	0.135783017169597	0.0478423268087587	0.00466103997199276	0.000249180994378254	0.00107613483290366	0.231551834174818	767
CO3	N6-methyllysine (+)	Survival_Years	0.999542397791645	0.174761635275141	0.0506708694746766	-0.0972675071629416	0.0591627601203362	0.100583241916588	-0.070865080832937	0.0294781491282098	0.0164602655600689	0.136032198163975	0.0478182609409313	0.00456586124087333	0.129139328406455	0.0477521851388712	0.0069994936591927	0.00689286975752014	0.00507926074029239	1.3570616099388	767
CO3	3-Hydroxymethylglutarate (+)	Survival_Years	0.999542397791645	0.803413346355947	0.00182810064168439	-0.0146967633356907	0.0435473691383029	0.735847681081098	-0.0157181826025973	0.0426361709239729	0.712492103008604	0.126364164264335	0.0495126785850418	0.0109135022201126	0.126133157854558	0.0495467130512471	0.0111145278954713	0.000231006409777543	0.000927989841412402	0.248932045878812	732
CO3	Aminoadipic acid (+)	Survival_Years	0.999542397791645	0.946143516010974	0.000262430108014477	-0.00199340117848708	0.0287191736111135	0.944681752671964	-0.0179085599240555	0.0609575218064492	0.76900197877314	0.136032198163975	0.0478182609409313	0.00456586124087333	0.135996499219518	0.0478476864111618	0.00460153090840252	3.56989444576187e-05	0.000528478415907979	0.0675504304112106	767
CO3	Methylguanidine	Survival_Years	0.999542397791645	0.812030567249042	0.00200100766055904	-0.0358022645064407	0.0596367004583271	0.548462107152891	-0.00760291211635041	0.0293556183328814	0.795711760979744	0.136032198163975	0.0478182609409313	0.00456586124087333	0.135759996693367	0.0478596901957108	0.00468290779966663	0.000272201470608801	0.00114463049063901	0.23780728613724	767
CO3	1-Phenyl-1-pentanone	Survival_Years	0.999542397791645	0.506700282024337	0.011984101574631	-0.0307289819962511	0.0376523233048387	0.41468912104999	-0.0530516657016589	0.0464572322958574	0.253842728765203	0.136032198163975	0.0478182609409313	0.00456586124087333	0.134401974483758	0.0478298418778701	0.00508387070272587	0.00163022368021741	0.00245521374912548	0.663984421233415	767
CO3	Isoeugenol	Survival_Years	0.999542397791645	0.93271264608077	0.00183195152525166	0.00783559189087973	0.0926594768428029	0.932633099171582	0.0307690792195879	0.0202694048887278	0.129471563088687	0.131604982063987	0.0493816371762536	0.00787747498269109	0.131363888116364	0.0493352845715837	0.00793315268451747	0.000241093947622839	0.00285546711382938	0.084432402129652	710
CO3	Urate (+)	Survival_Years	0.999542397791645	0.462199995315256	0.0249209260649492	-0.131049264048847	0.165308392686536	0.428563469222718	-0.0553147410610713	0.0281368003463313	0.0502582063281652	0.290878279892714	0.079869527006267	0.000320084959899636	0.283629323785607	0.079566067680912	0.000425624195025796	0.00724895610710592	0.00985945246961572	0.735229073769088	312
CO3	Carnitine	Survival_Years	0.999542397791645	0.961315190586282	0.00109162302566893	-0.00132862230682389	0.0273819467072622	0.961313332741885	-0.111766812122203	0.0638070648298327	0.0802471656419372	0.136032198163975	0.0478182609409313	0.00456586124087333	0.135883702284227	0.0477522757098007	0.00455439533408188	0.000148495879748154	0.00306156684464314	0.0485032296479101	767
CO3	Glycerol 3-Phosphate (+)	Survival_Years	0.999542397791645	0.564918056413916	0.0106060050181373	-0.0734917419397517	0.057460325274613	0.201294312326557	-0.0196315686398907	0.0304603864892484	0.519452580554973	0.136032198163975	0.0478182609409313	0.00456586124087333	0.13458943998762	0.0478893339658753	0.00507725246972401	0.00144275817635537	0.00250673833554457	0.575551965635034	767
CO3	4-Quinolinecarboxylic acid	Survival_Years	0.999542397791645	0.219945417288803	0.0422327931384852	0.15626711081869	0.107376799305189	0.146021470864042	0.0384052637911963	0.0168465637207517	0.0229194968910483	0.142104728740069	0.0484778777156914	0.00348297669779844	0.136103249127189	0.0484076568211216	0.00506489726672971	0.00600147961287989	0.00489248420788135	1.22667327228406	734
CO3	N-acetylornithine (+)	Survival_Years	0.999542397791645	0.908814311223333	0.000580557221058148	0.0182196225084778	0.0485812198284861	0.707741430324947	0.00433458349116515	0.036037257864714	0.904293246841494	0.136032198163975	0.0478182609409313	0.00456586124087333	0.135953223689035	0.0478543405478749	0.00462011894989815	7.89744749405088e-05	0.000689527254218042	0.114534232631703	767
CO3	Dimethylysine	Survival_Years	0.999542397791645	0.174838756875973	0.062253244762081	-0.0459991092666669	0.0308378671659024	0.13621475024357	-0.184100211130881	0.0563712141768222	0.00114120306299002	0.136032198163975	0.0478182609409313	0.00456586124087333	0.12756375243615	0.0475825653782697	0.00750477942644026	0.00846844572782587	0.00624139717820777	1.35681891186063	767
CO3	Citrulline (+)	Survival_Years	0.999542397791645	0.80559325778945	0.00423450821470871	0.00659346434076371	0.0263165965291414	0.802235605547509	0.087363703027704	0.066449555234789	0.189002263480801	0.136032198163975	0.0478182609409313	0.00456586124087333	0.135456168703385	0.047796968016426	0.0047212627489746	0.000576029460590236	0.00234048960671724	0.246114940624827	767
CO3	Arginine (+)	Survival_Years	0.999542397791645	0.338245781586158	0.0243940243007383	0.028568172396031	0.0236618952330078	0.227679802296909	0.116156284052525	0.0738679873053863	0.116262170259434	0.136032198163975	0.0478182609409313	0.00456586124087333	0.132713825416281	0.0478177812689441	0.0056512998702328	0.00331837274769487	0.00346516726203772	0.957637105731938	767
CO3	Sarcosine	Survival_Years	0.999542397791645	0.919669571383958	0.00166837879600868	0.00315060956392155	0.0311438765054183	0.919448173437802	0.072034706423204	0.0561530310723751	0.199950599312948	0.136032198163975	0.0478182609409313	0.00456586124087333	0.135805244928984	0.0477979365439474	0.00461644357638992	0.000226953234991228	0.00225040494285595	0.100849954010146	767
CO3	Mannosamine (+)	Survival_Years	0.999542397791645	0.946329404171215	0.000945656675011506	-0.00302926991903706	0.04491135336687	0.94624167594466	-0.0420374391516633	0.0392049101270112	0.283957606960311	0.134660657784639	0.0479346520264895	0.00509644767586969	0.134533315034744	0.0479299573112798	0.00513405218008075	0.000127342749895484	0.00189168997374019	0.0673169238422862	761
CO3	4-Pyridoxic acid (+)	Survival_Years	0.999542397791645	0.283639253261024	0.0298166148949668	0.0741127704811022	0.0455004271728893	0.103769190490535	0.0547276756710274	0.0384254737344022	0.154790804831051	0.136032198163975	0.0478182609409313	0.00456586124087333	0.131976178498004	0.0478701598585521	0.00597670581903405	0.00405601966597106	0.0037829657187645	1.07217986297157	767
CO3	Tyrosine (+)	Survival_Years	0.999542397791645	0.303741985072133	0.0279804151155498	0.0601283912171067	0.0361493099460213	0.0966649599742605	0.0633018329056156	0.0483756155299593	0.191090370207589	0.136032198163975	0.0478182609409313	0.00456586124087333	0.132225960790267	0.0478839075904023	0.00589714103640012	0.00380623737370877	0.00370097445168721	1.02844194776151	767
CO3	N6-acetyllysine	Survival_Years	0.999542397791645	0.588148698885367	0.00826655565166392	-0.0174551241041797	0.0270559360012611	0.519028387277951	-0.0644233595721848	0.0646655666065611	0.319449553629437	0.136032198163975	0.0478182609409313	0.00456586124087333	0.134907680427435	0.0478318203022767	0.00492281884683686	0.00112451773654068	0.0020765921435441	0.541520750734167	767
CO3	Homo-arginine	Survival_Years	0.999542397791645	0.328845565055898	0.025706321368831	-0.04367371849012	0.0361037166386463	0.22678678499436	-0.0800684604701736	0.0484035721094877	0.098510603021585	0.136032198163975	0.0478182609409313	0.00456586124087333	0.132535310761464	0.047809541983393	0.00570754075915909	0.00349688740251166	0.00358125525182134	0.976441821825805	767
CO3	Pyridoxal	Survival_Years	0.999542397791645	0.71410595213411	0.00354624898385894	-0.0191848374572536	0.032679587165325	0.557341873433806	-0.0251469906169616	0.0536368019636184	0.639322331450524	0.13604259873499	0.047849965892032	0.00458972270717965	0.135560157807465	0.0478860644449227	0.00476695205886946	0.000482440927525489	0.00131689506398994	0.366347282116607	766
CO3	Gly-asp	Survival_Years	0.999542397791645	0.915088741192433	0.0023602669249102	-0.0803461293576085	0.0461508562719573	0.0821053895463176	-0.004081406797019	0.038207306014393	0.914958413267918	0.138935658087395	0.0481290891199093	0.00400519086844433	0.138607732848921	0.0482587473375309	0.00419233938975543	0.000327925238474311	0.00307558252588061	0.106622155547726	766
CO3	N-acetylmethionine (+)	Survival_Years	0.999542397791645	0.30568552887641	0.0291272717404661	0.0760340322744863	0.0506167465527333	0.133493945206516	0.0500461030731319	0.035736978163695	0.161822240963981	0.130640694747537	0.0487045362631872	0.00747829100629193	0.126835487731262	0.0487480286711104	0.00946178165199644	0.00380520701627478	0.00371487213987142	1.02431708898775	744
CO3	Homocitrulline (+)	Survival_Years	0.999542397791645	0.569151777293484	0.0115416959069718	-0.0243919304234461	0.0394096614941198	0.53614935474867	-0.0643672820276815	0.0443618563932392	0.147211331544351	0.136032198163975	0.0478182609409313	0.00456586124087333	0.13446215589921	0.0477951739242072	0.0050325757493828	0.00157004226476554	0.00275784130638327	0.569301163606309	767
CO3	Cryptochlorogenic acid	Survival_Years	0.999542397791645	0.726615578336898	0.0077021785327723	-0.118587978903695	0.122266507641878	0.332513454550094	-0.00754096788011089	0.0201182795995558	0.707929639962305	0.116105870056761	0.0577993758400977	0.0450467112523028	0.115211601916881	0.0578935255459196	0.0470771297436502	0.000894268139880032	0.0025577477965673	0.349631086020369	573
CO3	2-Methylhippuric acid (+)	Survival_Years	0.999542397791645	0.274001177517986	0.0623917875819729	0.285628466131833	0.0665988914689008	2.03233134901934e-05	0.0297144473276632	0.0262654675523519	0.258287201294008	0.136032198163975	0.0478182609409313	0.00456586124087333	0.12754490615182	0.0483943405910025	0.00857499963101944	0.0084872920121556	0.0077587836012377	1.0938946680768	767
CO3	5-Valerolactone	Survival_Years	0.999542397791645	0.899082812159361	0.00136045611056032	0.0305366476818692	0.0368745136372894	0.407870898300399	0.00618573969517788	0.0482003714497127	0.897920116744594	0.138844430376811	0.0480223064670735	0.00395098388518014	0.138655538623088	0.048077181094134	0.00404192372538806	0.0001888917537234	0.00148944687516615	0.126820067820364	751
CO3	Adrenochrome	Survival_Years	0.999542397791645	0.629002015505625	0.0124811597207451	0.051052527496335	0.102373967014968	0.618146980506626	0.0332567196123739	0.017058122983953	0.0515967240769047	0.136032198163975	0.0478182609409313	0.00456586124087333	0.134334358571527	0.0477368056597567	0.00502077751566121	0.00169783959244862	0.00351423544575563	0.483131998027967	767
CO3	Spermine	Survival_Years	0.999542397791645	0.756691933433055	0.0030682189754121	-0.0294898480326584	0.0643343535819095	0.64686089150522	-0.0155395266969401	0.036963580412943	0.67436007546681	0.149356445698486	0.0552182382733094	0.00704948071824933	0.148898187417693	0.055271128216688	0.00728095297248928	0.0004582582807922	0.00147907426880984	0.309827768933432	560
CO3	Asymmetric dimethylarginine (+)	Survival_Years	0.999542397791645	0.946767997204261	0.00307083159563821	-0.00149843769674053	0.0224392764000157	0.946776742422001	-0.27877833896913	0.0773512113580974	0.000334098844894189	0.136032198163975	0.0478182609409313	0.00456586124087333	0.135614466191829	0.047439222722093	0.00437244665252603	0.000417731972146054	0.00625665788646363	0.0667659922799716	767
CO3	Gly-glu (+)	Survival_Years	0.999542397791645	0.664374165883602	0.00822752982640988	0.0527597644364943	0.0376544402887992	0.161582572881264	0.0212133048678292	0.0464887176676729	0.648299299478973	0.136032198163975	0.0478182609409313	0.00456586124087333	0.134912989196229	0.0479064527416625	0.00498822113533866	0.00111920896774621	0.00257952413334429	0.433881952596885	767
CO3	N-acetylphenylalanine (+)	Survival_Years	0.999542397791645	0.997631226858965	4.95306687599226e-05	-0.000618711950514179	0.208402681738564	0.997632065199999	-0.0115006104710598	0.0089334701274717	0.198393605082066	0.143659783217195	0.0493157925475767	0.00369293742343065	0.143652667652058	0.049292688331988	0.00367886097466262	7.11556513665319e-06	0.00239676443707387	0.00296882122689551	721
CO3	2-Piperidinone	Survival_Years	0.999542397791645	0.924814398751811	0.000570643359786856	-0.00494195024808936	0.0512528569501554	0.923210549782511	-0.0157075378550186	0.0341542479891254	0.645722020218777	0.136032198163975	0.0478182609409313	0.00456586124087333	0.135954572293376	0.0478438158338112	0.00461076808070742	7.76258705994823e-05	0.000822560064550962	0.0943710665577455	767
CO3	Phosphocreatine (+)	Survival_Years	0.999542397791645	0.741000508688976	0.00639161811408526	-0.0419837819119244	0.12199710762333	0.730846516837185	-0.0181150323694394	0.0152599310586781	0.235593422297766	0.118989832426001	0.0491990913721263	0.015837910704033	0.118229294857675	0.0491888487020711	0.0164956126137044	0.000760537568325995	0.00230097284338661	0.330528702462487	718
CO3	3-O-methyldopa	Survival_Years	0.999542397791645	0.303810672223939	0.0296157283378292	0.103911586048245	0.0845222914485212	0.219309490493299	0.0387703891282301	0.0206647859866877	0.0610239125622504	0.136032198163975	0.0478182609409313	0.00456586124087333	0.132003505537953	0.0477860782639766	0.00587932893921907	0.00402869262602204	0.00391783409365948	1.02829587208452	767
CO3	N-acetylgalactosamine	Survival_Years	0.999542397791645	0.778412606892322	0.00256140896893558	-0.0105188109622175	0.0324753042618744	0.74610362320993	-0.0309191775069059	0.0544194397574607	0.570095600311553	0.126974250206341	0.0481183777169777	0.00849480067913116	0.126649017223038	0.0481437536738615	0.00869938854424585	0.000325232983302391	0.00115581567274073	0.28138827926704	762
CO3	5-Hydroxy-tryptophan (+)	Survival_Years	0.999542397791645	0.806178986830977	0.0104370452277124	0.0337366080427373	0.137198169839568	0.805830487335004	0.0479525854652293	0.0129282781557785	0.000223627039688072	0.155001491818857	0.0485679132355419	0.00147572060051214	0.153383734238381	0.0481549087367819	0.00150746581257814	0.0016177575804763	0.00659344863642175	0.245358335172269	757
CO3	Pantothenic acid (+)	Survival_Years	0.999542397791645	0.541288714715874	0.00965527972575385	-0.028264409959257	0.0344246489514366	0.411878873163427	-0.046469355874602	0.0508290144723693	0.36089195062644	0.136032198163975	0.0478182609409313	0.00456586124087333	0.134718769238993	0.0478450910232641	0.00499510084522736	0.00131342892498236	0.00215011195093405	0.610865366527443	767
CO3	Serine (+)	Survival_Years	0.999542397791645	0.452894573484877	0.0253536000693109	0.0191944587113798	0.0244073190295974	0.431869555194703	0.179682376078359	0.0714282596394609	0.0120931848408663	0.136032198163975	0.0478182609409313	0.00456586124087333	0.132583292215177	0.0476683538613665	0.00554960525434157	0.00344890594879868	0.00459487709050652	0.750598085838785	767
CO3	Pro-leu	Survival_Years	0.999542397791645	0.833838765979019	0.00122811232502029	0.0113031244785672	0.0298443055719472	0.704991246497596	0.0147802335081386	0.058660317215282	0.801139008384074	0.136032198163975	0.0478182609409313	0.00456586124087333	0.135865135344811	0.0478528578200832	0.00464529805301913	0.00016706281916478	0.000796368525025844	0.209780791072022	767
CO3	Biopterin (+)	Survival_Years	0.999542397791645	0.736360362569306	0.0156545037251212	0.0320832898590006	0.0947402140493359	0.73498529027034	0.0668297570502349	0.0213679203979239	0.00184043485769465	0.136964959368756	0.0522743283449451	0.00899270272171344	0.134820840902107	0.0519334779568522	0.00964160617476967	0.00214411846664927	0.00636847221797275	0.336677054285997	678
CO3	Butyrylcarnitine	Survival_Years	0.999542397791645	0.584009072236815	0.0141355907965322	-0.149163254036799	0.0823289056593998	0.0704255930080805	-0.0124211358013382	0.0216247060075596	0.565876122988757	0.131071779144534	0.0482445399528776	0.0067462710127798	0.129219002109573	0.0483742086346906	0.00772467832140768	0.00185277703496058	0.00338383189336366	0.547538144136009	755
CO3	Hypotaurine (+)	Survival_Years	0.999542397791645	0.775812924561456	0.00214624277335334	-0.0266134557910506	0.0578849733353625	0.645819046479818	-0.0109703198466611	0.0302426768093747	0.716899609710353	0.136032198163975	0.0478182609409313	0.00456586124087333	0.135740240041723	0.0478528497015371	0.0046830147304333	0.000291958122252801	0.00102520692619972	0.284779701337996	767
CO3	2-Aminophenol	Survival_Years	0.999542397791645	0.545340338738971	0.0241504712290642	-0.0540491537624679	0.0876113633456312	0.537475837745383	-0.0607824814875592	0.0198588472776288	0.00228719345398882	0.136032198163975	0.0478182609409313	0.00456586124087333	0.13274695647599	0.0475647678852891	0.00539100346518906	0.00328524168798545	0.00543233170761009	0.604757195401598	767
CO3	Biotin	Survival_Years	0.999542397791645	0.994277488586019	0.000267856253622673	0.204165250780222	0.0703581359975778	0.00381940046529935	0.00017846854365772	0.024883417352627	0.99427938858844	0.136032198163975	0.0478182609409313	0.00456586124087333	0.135995761089003	0.0481192351823824	0.00483600581504157	3.64370749722595e-05	0.00508034466184482	0.00717216594494361	767
CO3	Valerylcarnitine	Survival_Years	0.999542397791645	0.986689112715724	6.72558049955844e-05	0.019129148219185	0.0640121044178554	0.765148986600588	0.000462093412660178	0.0276544374240732	0.986672844784318	0.131430340956679	0.0480574540324416	0.00639045335918908	0.131421501503297	0.0480929468287523	0.00643309856466437	8.83945338188557e-06	0.000529832163787257	0.0166834971261482	758
CO3	Gamma-glutamylcysteine	Survival_Years	0.999542397791645	0.714153571272932	0.00416723953242185	0.0567365163947644	0.0861616273903977	0.510439620700086	0.00948343982736843	0.0215158307714785	0.659518533183887	0.129116009544945	0.0490897921800135	0.00872048799819766	0.1285779522057	0.0491331551863671	0.00906374060221265	0.000538057339244251	0.00146896434007824	0.366283458736371	722
CO3	Glucosamine 6-phosphate (+)	Survival_Years	0.999542397791645	0.715977082441887	0.0133333568259817	0.11174403508464	0.0395707635227643	0.00487060747985207	0.0162314331728679	0.0442395553645265	0.713798663435651	0.136032198163975	0.0478182609409313	0.00456586124087333	0.134218432326032	0.0481006899565418	0.00539930453988896	0.00181376583794294	0.00498505692017993	0.363840547256475	767
CO3	Hexanoylcarnitine	Survival_Years	0.999542397791645	0.827148026534906	0.00127014058733348	0.0322834499676296	0.0900749187255697	0.72014027674715	0.0053519687717856	0.0194356206526228	0.783108957762918	0.136032198163975	0.0478182609409313	0.00456586124087333	0.135859418147903	0.0478519820847731	0.00464627042051578	0.000172780016072257	0.000791259407829846	0.218360773170625	767
CO3	Inosine (+)	Survival_Years	0.999542397791645	0.222280788639467	0.0376749692775928	0.386055287337264	0.220011069005876	0.0797575583248202	0.0145302781591378	0.00855372103599143	0.0898302168674272	0.148891712916473	0.0492502721265272	0.00259513037791832	0.143282222206657	0.0492931619695668	0.0037707107041528	0.0056094907098163	0.00459611323951968	1.22048574904184	703
CO3	Glycine (+)	Survival_Years	0.999542397791645	0.854409657370905	0.00221936142140377	0.00495187416704229	0.0264459601459838	0.851519378086383	0.0609677472588534	0.0661634289134722	0.357101950154772	0.136032198163975	0.0478182609409313	0.00456586124087333	0.135730293551302	0.0478242134514751	0.00466143730797566	0.00030190461267388	0.00164530175622739	0.183494979891187	767
CO3	Uracil (+)	Survival_Years	0.999542397791645	0.678009144312106	0.011940801666633	0.0708689113918132	0.167666076558255	0.672655759509235	0.0236291584942115	0.0106719759845222	0.0271327098420067	0.140239557304495	0.0481426556119515	0.00369059097583542	0.138564984564906	0.0480186741499441	0.00402308909063636	0.00167457273958939	0.00403335242649968	0.415181358461813	740
CO3	Heptanoylcarnitine	Survival_Years	0.999542397791645	0.812785361758906	0.00374784710941424	0.0136246294842872	0.056063651459236	0.808059628683249	0.0347287715694472	0.0328758922290246	0.29116416958964	0.126250252815707	0.0490814674383398	0.0103061662729012	0.125777086170629	0.0490795004122781	0.0105911714796643	0.000473166645078165	0.00199788079205336	0.236834273075852	729
CO3	Glu-glu (+)	Survival_Years	0.999542397791645	0.746055027166131	0.00441030018354139	0.0413464116247359	0.0412900200320248	0.316974275862398	0.0145101546894869	0.0423979813667811	0.732268995902116	0.136032198163975	0.0478182609409313	0.00456586124087333	0.135432255335445	0.0478786466096487	0.00479980207399903	0.000599942828530119	0.00185255894638958	0.323845473149093	767
CO3	Diisobutyl phthalate	Survival_Years	0.999542397791645	0.811603750155506	0.00376224927448281	0.0469294129074955	0.0391545272796581	0.231076085178516	0.0108845615680638	0.0447527390206075	0.80790537974803	0.135771461930826	0.0478296258066093	0.00465364856003431	0.135260655846682	0.0479058749732857	0.00487752197077252	0.000510806084144723	0.00214302411334952	0.238357599880824	766
CO3	Guanosine (+)	Survival_Years	0.999542397791645	0.198694650681701	0.044291842622365	0.242235811204061	0.127285464722226	0.0574628586923683	0.027262690119751	0.0156431415161921	0.0818362659230709	0.149101944416017	0.0512709980066343	0.00375812091523369	0.142497944559254	0.0513322219211679	0.00565930526661364	0.00660399985676282	0.00513818211807357	1.28527944417019	681
CO3	Xanthosine (+)	Survival_Years	0.999542397791645	0.990937631492788	7.66648944717502e-06	-0.00372558660421385	0.071598458357631	0.95851551537927	-0.000289555450887899	0.0248782378906572	0.990716900042637	0.14071158858799	0.0480275611332726	0.00349778086715139	0.140710509824081	0.0480606660132763	0.00352069178827501	1.07876390900506e-06	9.49763365249573e-05	0.0113582387832109	748
CO3	Octanoylcarnitine	Survival_Years	0.999542397791645	0.655012834745485	0.00548093167526156	0.040511506609289	0.0744597461158864	0.586553874946868	0.0184042324311245	0.0235030595491685	0.433842223786831	0.136032198163975	0.0478182609409313	0.00456586124087333	0.135286614980203	0.0478401227375958	0.00481118487675051	0.00074558318377239	0.001668683633079	0.446809190785114	767
CO3	Histamine	Survival_Years	0.999542397791645	0.453148960237578	0.0147902433106052	-0.125814244327754	0.105749327998782	0.234526453448969	-0.0159914270412848	0.0165453134203956	0.334095733925892	0.136032198163975	0.0478182609409313	0.00456586124087333	0.134020248855054	0.0478656538976387	0.00524358524066912	0.00201194930892165	0.00268197118712791	0.75017558673933	767
CO3	Prolinamide	Survival_Years	0.999542397791645	0.959993065695655	0.000109024830372835	0.00727653302632432	0.0453634036626583	0.87260513488953	0.0020381804461572	0.0385938335421154	0.957896604260502	0.136032198163975	0.0478182609409313	0.00456586124087333	0.136017367276645	0.0478510346096776	0.00459814504795718	1.48308873300713e-05	0.000295658127446663	0.0501622852655954	767
CO3	5'-Methylthioadenosine	Survival_Years	0.999542397791645	0.885936046551516	0.00316394224676568	-0.00368728350628945	0.0256141054781939	0.885574677394106	-0.11672495970469	0.0682173138242092	0.0874829190891064	0.136032198163975	0.0478182609409313	0.00456586124087333	0.135601800145284	0.0477573403767436	0.00464292836146469	0.000430398018691403	0.00300036783699337	0.143448417685579	767
CO3	Retinoic acid	Survival_Years	0.999542397791645	0.284553663378912	0.0349583838195937	0.10589363684995	0.0863720231013575	0.220587326636587	0.0455232198282644	0.020757670514773	0.0286168521609971	0.137895943176662	0.0485672373411623	0.00464726405495058	0.133075323867928	0.0484908500797085	0.00621244456838153	0.00482061930873465	0.00450463766598328	1.0701458510498	750
CO3	MG(14:0) (+)	Survival_Years	0.999542397791645	0.949990819709375	0.000757872925148064	0.00361581661642594	0.0572335159246731	0.949653900324745	0.0260933669076679	0.0500191709740556	0.602158636026025	0.124491621896655	0.0607469464142857	0.0410060786575701	0.124397273067011	0.0607962942099049	0.0413240117750666	9.43488296432443e-05	0.00150432680808282	0.0627183063788423	471
CO3	N-acetylneuraminate (+)	Survival_Years	0.999542397791645	0.638063876829834	0.0292159231705699	0.0579482919517146	0.111517009361856	0.603652223882813	0.0345885838627167	0.0312389101905462	0.268973674812265	0.06860469012638	0.0645397157632472	0.288536977410699	0.0666003407705069	0.064543858962136	0.302866016618325	0.00200434935587307	0.004260878444822	0.470407541972675	363
CO3	Choline	Survival_Years	0.999542397791645	0.962784083807202	0.000653087542246578	-0.00126501747209277	0.0270863263543998	0.962762281491137	-0.0702290173260114	0.064584804255928	0.277214682482765	0.136032198163975	0.0478182609409313	0.00456586124087333	0.13594335723001	0.0478124930587821	0.0045875490324033	8.88409339653102e-05	0.00190399978931079	0.0466601595567764	767
CO3	Decanoylcarnitine	Survival_Years	0.999587699074834	0.999587699074834	5.12620480229139e-06	2.48893369249155e-05	0.048165820414108	0.999587836944767	0.0280171749692681	0.0363339315533533	0.440890507488023	0.136032198163975	0.0478182609409313	0.00456586124087333	0.136031500835068	0.0478312418618175	0.00457718995712939	6.97328907494424e-07	0.0013494705210912	0.000516742601335637	767
CO3	Sphinganine	Survival_Years	0.999542397791645	0.62152018687251	0.0079527941882	0.058460013844205	0.0906485208488035	0.519255298751633	0.0199865812668438	0.0260470839975888	0.443218116656501	0.146918905469937	0.0553526942297345	0.00817899262894268	0.145750489652379	0.0553943308790767	0.00874890495965377	0.00116841581755802	0.00236666584229846	0.493696996287096	570
CO3	Commendamide	Survival_Years	0.999542397791645	0.560288587585361	0.0215273746380401	0.0998515997621547	0.167098075507024	0.55032519811625	0.0290200600703796	0.0111487330465513	0.00943768233239531	0.134605332602928	0.0494563867728681	0.00665648844160751	0.131707633179707	0.0492659036265463	0.00768411352195837	0.00289769942322123	0.00497533514866595	0.582412910213334	719
CO3	Guanidoacetic acid (+)	Survival_Years	0.999542397791645	0.539277123584506	0.0132208893792245	0.0347496106839193	0.0518885756810525	0.503258068200117	0.0517550156258561	0.033687334647621	0.1248803542153	0.136032198163975	0.0478182609409313	0.00456586124087333	0.134233731520037	0.0477891202875537	0.00510149680878236	0.00179846664393866	0.00292954494435394	0.613906486536353	767
CO3	Thiamine monophosphate	Survival_Years	0.999542397791645	0.572343023405615	0.0215877783898303	-0.0394752988140183	0.0680154914477102	0.561837643095393	-0.0654857048708233	0.0268643636915466	0.0150277719664616	0.119746817905086	0.048890372830201	0.0145540063144235	0.117161750137264	0.0487328771048892	0.0164647694006671	0.00258506776782236	0.00457854878198473	0.564604177199959	731
CO3	Indole	Survival_Years	0.999542397791645	0.572733522795686	0.00950254805496163	0.052495642059509	0.046173666700229	0.255937412050548	0.024623996380688	0.0379059339049012	0.516145453704102	0.136032198163975	0.0478182609409313	0.00456586124087333	0.1347395456639	0.0478781415553228	0.00501837072799193	0.00129265250007524	0.00229181400115139	0.564030283184334	767
CO3	Cytosine	Survival_Years	0.999542397791645	0.170586838278637	0.0482490714486705	-0.0596474139239546	0.0302171204815805	0.0487542403621946	-0.110037079845593	0.0577988015971774	0.0573214024440086	0.136032198163975	0.0478182609409313	0.00456586124087333	0.129468770915442	0.0478588166705779	0.0069816136269319	0.00656342724853336	0.0047897018700922	1.37032062256664	767
CO3	Cortisol (+)	Survival_Years	0.999542397791645	0.234835329705495	0.0396641677890963	-0.253838848549815	0.120766090162974	0.0359017859543387	-0.0211311095799267	0.0146736312583366	0.150273519983261	0.13523280137553	0.0480449872808351	0.00501286875765169	0.129868904851182	0.0481541527530963	0.00715871060884272	0.00536389652434856	0.00451508293612531	1.18799512660817	754
CO3	S-adenosylmethionine	Survival_Years	0.999542397791645	0.628631872983764	0.013045063743454	-0.0133909254151464	0.0268990011841676	0.618755739355465	-0.13251874991433	0.0649050008733347	0.0415291877461185	0.136032198163975	0.0478182609409313	0.00456586124087333	0.134257649467764	0.0477250777490523	0.00503494640626893	0.00177454869621123	0.00366905042050516	0.483653396065052	767
CO3	Phenylacetaldehyde	Survival_Years	0.999542397791645	0.669765066111033	0.00985476068758043	0.172210467907824	0.091413040342588	0.0600144265937814	0.00965121530597548	0.0220429363602096	0.661645487229873	0.168653542831922	0.0521647491510787	0.00128454795787948	0.166991502528201	0.0523340497969459	0.00148464387411132	0.00166204030372119	0.00389719909443344	0.426470463388736	691
CO3	Creatinine (+)	Survival_Years	0.999542397791645	0.969574649283046	0.000711913506516971	0.0313315740609606	0.0216116728009917	0.147547283302261	0.00309091266866144	0.0810094262665626	0.96957432700683	0.136032198163975	0.0478182609409313	0.00456586124087333	0.135935355004781	0.0479175224719154	0.00467948504531513	9.68431591941272e-05	0.00253903171406217	0.0381417682409286	767
CO3	3-Hydroxybenzaldehyde (+)	Survival_Years	0.999542397791645	0.15300367872722	0.0547915906238031	0.0564630344352346	0.0317772431324009	0.0760027628138654	0.132075552198032	0.0549288252552998	0.0164386641529267	0.136104580409287	0.0477951580887387	0.00452538944914797	0.128647193957476	0.0477433561628768	0.00720720974468751	0.00745738645181012	0.00521859788670743	1.42900192996384	765
CO3	1-Phenylethylamine	Survival_Years	0.999542397791645	0.426631291653758	0.0162538831031997	0.0339282005747996	0.0300815384669934	0.259735044802761	0.0651685444488569	0.0581512500677408	0.262787653004567	0.136032198163975	0.0478182609409313	0.00456586124087333	0.133821146716747	0.0478507638988098	0.00529669732207875	0.00221105144722856	0.00278130377873229	0.794969418348235	767
CO3	Alkyl-PC(p-16:0)	Survival_Years	0.999542397791645	0.452215115624772	0.029597164441908	0.0331736539693073	0.0427004540155375	0.437468251436049	0.121366411495655	0.0407592565579186	0.00299885035130492	0.136032198163975	0.0478182609409313	0.00456586124087333	0.132006030825522	0.0475876684931413	0.00567633613432002	0.0040261673384534	0.00535588869736776	0.751727223239745	767
CO3	LPE(18:1) (+)	Survival_Years	0.999542397791645	0.864158418298589	0.00181518128113321	0.0204900253584094	0.11143770967594	0.854240257765589	0.0194380146031097	0.041629222393717	0.64088975621196	0.219419082972364	0.0801119718550366	0.00653440665380808	0.219020797560229	0.080221471141199	0.00670633060397016	0.000398285412134849	0.00232802301723105	0.17108310750663	319
CO3	LPC(15:0/0:0)	Survival_Years	0.999542397791645	0.382293691456197	0.0202092291876011	0.0615373945898939	0.0553590843939269	0.266710053727827	0.0504043574298568	0.0356696576317085	0.158098494326027	0.153481995944416	0.0509593542694195	0.00269511644195703	0.150380243112204	0.0509684912472317	0.00328480319374767	0.00310175283221115	0.00355022468171602	0.873677896552705	685
CO3	Nicotinamide (+)	Survival_Years	0.999542397791645	0.732847957632465	0.00393468422073838	-0.0304947740348996	0.0810897680476092	0.706977637876388	-0.0175519826123517	0.021580715741288	0.416295309503468	0.136032198163975	0.0478182609409313	0.00456586124087333	0.135496954420347	0.047833626702245	0.00474057816647454	0.00053524374362815	0.00156806822663836	0.341339576005319	767
CO3	5-Methylcytosine	Survival_Years	0.999542397791645	0.23646324699613	0.0363572219026259	-0.0511017507028305	0.0288584870199698	0.0770072137947974	-0.0964953294604199	0.0606139199136837	0.11181642147879	0.135628632002758	0.0478257190389947	0.00469353519598728	0.130697551732684	0.0478769146276762	0.00648561409495692	0.00493108027007387	0.00416520969400268	1.18387323384317	766
CO3	LPC(16:0/0:0)	Survival_Years	0.999542397791645	0.652775848294897	0.0124497377003656	-0.0513794079425541	0.0244609392139599	0.0360224038973965	-0.0329619443618186	0.0715631569174598	0.645220305158237	0.136032198163975	0.0478182609409313	0.00456586124087333	0.13433863297803	0.0479845771212754	0.00524847469287419	0.00169356518594565	0.00376423697267295	0.449909290578765	767
CO3	Maltol (+)	Survival_Years	0.999542397791645	0.690849841698906	0.00415041242598821	0.0303443168855163	0.060556734100457	0.616458682170459	0.0194192909182717	0.0297045549063936	0.513479255023225	0.141977484846162	0.0487151512927564	0.00367166055590713	0.141388219728846	0.0487424993308196	0.00383457560525244	0.000589265117316065	0.00148167490862735	0.397702028889704	754
CO3	Thymine	Survival_Years	0.999542397791645	0.56097850766338	0.00889125406506787	-0.0369956839417995	0.0477683363828217	0.438891602790134	-0.0322958462342661	0.0366995709933231	0.379139778870372	0.13438002234241	0.0478745652098321	0.00513226777645094	0.133185215422494	0.0479010512650847	0.00556580819016763	0.00119480691991587	0.00205509138381706	0.581388705789165	766
CO3	Taurocholic acid (+)	Survival_Years	0.999542397791645	0.311762291138977	0.0413398313319351	-0.416760684969835	0.143018070898529	0.00367527995671997	-0.0132899527785027	0.0123214974673489	0.281118051733473	0.133980464959151	0.0479746022912392	0.00536117298308041	0.128441735135966	0.0482433885896634	0.0079277704188211	0.00553872982318555	0.00547559010064912	1.01153112657738	761
CO3	Bilirubin	Survival_Years	0.999542397791645	0.130786880361485	0.076076780357293	-0.290954132380192	0.162675884630418	0.0741328574677417	-0.0337354039743507	0.0119457333134975	0.00488128697973385	0.129020381090714	0.0508967705032734	0.01146996021315	0.119204925896862	0.0507564809862425	0.019132128392912	0.00981545519385249	0.00649597296585582	1.51100616419504	699
CO3	Taurine (+)	Survival_Years	0.999542397791645	0.818249532455618	0.00176824562488042	-0.00962109852222036	0.0378959791559976	0.799656850050328	-0.0249988800454235	0.0462481877154571	0.588987962379876	0.136019953607098	0.0478466057662243	0.00459362174820052	0.135779436919235	0.0478713887835132	0.00468724144800922	0.000240516687862189	0.0010466486073434	0.229796978828136	766
CO3	PC(16:0/18:0)	Survival_Years	0.999542397791645	0.955088599351867	0.00217850341542616	-0.216103518875287	0.0726390984172245	0.00302469340010517	-0.00136472266098307	0.0242281642444744	0.955095743108704	0.13537796968273	0.0479072219930725	0.00484249009041315	0.135083048313403	0.0482245051329099	0.00522516874817996	0.000294921369327286	0.00523672992845742	0.0563178497567014	762
CO3	N-acetylalanine (+)	Survival_Years	0.999542397791645	0.491693095098552	0.0528754139998157	-0.0227599682240136	0.0328874762784419	0.489117347705821	-0.316026750320162	0.0519619322963999	1.89624856445297e-09	0.136032198163975	0.0478182609409313	0.00456586124087333	0.12883943936875	0.0467213433650892	0.00596490556892931	0.00719275879522517	0.010460392586737	0.687618436457639	767
CO3	PC(18:0/20:4)	Survival_Years	0.999542397791645	0.5501231896702	0.00963930384511983	-0.0828035951017555	0.081843182327188	0.31199246651446	-0.0158357338133778	0.0213836717915399	0.459197769397581	0.136032198163975	0.0478182609409313	0.00456586124087333	0.134720942473153	0.0478654823696262	0.00501288057935824	0.00131125569082211	0.00219429277936895	0.597575539212781	767
CO3	Ureidopropionic acid (+)	Survival_Years	0.999542397791645	0.702148146619161	0.0223957242568751	-0.0375840074683338	0.097907335692924	0.701183259574752	-0.0788782601078902	0.0179163692467619	1.22843866791167e-05	0.132371745739549	0.0481793683268041	0.00615248471756032	0.129407184622565	0.0475934969580969	0.00670224041827099	0.00296456111698413	0.00775206116246181	0.382422307416712	756
CO3	Asparagine (+)	Survival_Years	0.999542397791645	0.650704645649942	0.00675759297318932	0.0132743765169681	0.0264291286258864	0.615630469538869	0.0692499738323181	0.0661946941990154	0.295827877484593	0.136032198163975	0.0478182609409313	0.00456586124087333	0.135112947937535	0.0478233115498855	0.00485053763026157	0.000919250226440377	0.00203022023850335	0.45278350053196	767
CO3	Aspartic acid (+)	Survival_Years	0.999542397791645	0.290440076956346	0.0347450180888716	0.100453005547348	0.0444685286701359	0.0241728602531198	0.0470512670091142	0.0393328550637799	0.231985625964816	0.136032198163975	0.0478182609409313	0.00456586124087333	0.131305756978099	0.0479674768672547	0.00634034580961678	0.00472644118587629	0.00447089932763066	1.05715670148651	767
CO3	L-5-Oxoproline	Survival_Years	0.999542397791645	0.96968668385313	0.000674294562368664	0.0022317812337754	0.0587068768592391	0.969685345460455	0.0410998041120082	0.0297839168198431	0.168020750426201	0.136032198163975	0.0478182609409313	0.00456586124087333	0.135940472392446	0.0477893923401422	0.00456887441313329	9.17257715290251e-05	0.00241375657024999	0.0380012519321802	767
CO3	Adenine	Survival_Years	0.999542397791645	0.826365382219458	0.00218024521408761	0.020111331056684	0.0272770783054971	0.461172758750601	0.0147470870114415	0.0641816896806822	0.818332754443904	0.136032198163975	0.0478182609409313	0.00456586124087333	0.135735614614967	0.0478660139474274	0.00469574936770083	0.000296583549008824	0.00135200666420887	0.219365449047081	767
CO3	Allopurinol	Survival_Years	0.999542397791645	0.29954643732353	0.0367330111185203	0.241676943164609	0.0964108472669757	0.0123963546238948	0.0206758335412685	0.0181434881703357	0.254829906496445	0.136032198163975	0.0478182609409313	0.00456586124087333	0.131035325916341	0.0480093674270716	0.00649507447431092	0.00499687224763407	0.00481669636083954	1.03740652789729	767
CO3	N,n-dimethyl-1,4-phenylenediamine	Survival_Years	0.999542397791645	0.71839187147648	0.00335382162046382	0.0154317271157705	0.0312358735253954	0.621424158548774	0.0295642687211153	0.0560389136170283	0.59795692762417	0.136032198163975	0.0478182609409313	0.00456586124087333	0.135575970436694	0.0478491913797576	0.00472988234415942	0.00045622772728156	0.00126515953636869	0.360608851426787	767
CO3	Creatine (+)	Survival_Years	0.999542397791645	0.537132133518906	0.010352168960574	-0.0282980279456604	0.0266934456443496	0.289436533746367	-0.0497641850582637	0.0655619839165361	0.448068235763627	0.136032198163975	0.0478182609409313	0.00456586124087333	0.134623969864504	0.0478678002484396	0.00504634311829043	0.00140822829947176	0.00228180449334712	0.61715554666389	767
CO3	Urocanate (+)	Survival_Years	0.999542397791645	0.553395865469274	0.00967445624399827	-0.0637990568902315	0.0886846939855421	0.472124434978707	-0.0206278527153868	0.0197268456229403	0.296050193935151	0.136032198163975	0.0478182609409313	0.00456586124087333	0.134716160615063	0.0478318311220862	0.00498394537715077	0.00131603754891228	0.00222048884670574	0.592679198035479	767
CO3	Nicotinamide	Survival_Years	0.999542397791645	0.179000492451181	0.0613684010929342	0.220730581337085	0.097432405342657	0.0237887614824971	0.0318136472812954	0.0190589490517408	0.0955214840263349	0.114427697867166	0.0491581100092694	0.020210022688954	0.107405453008312	0.0492753285939344	0.029613180345134	0.00702224485885332	0.00522551098997772	1.34383888433526	719
CO3	Leucine (+)	Survival_Years	0.999542397791645	0.855051038934012	0.00089775916755247	0.00627518334157329	0.0275980148068953	0.820191986767694	0.0194614477914847	0.063433565594053	0.759080864311148	0.136032198163975	0.0478182609409313	0.00456586124087333	0.135910074010991	0.0478489372667335	0.00462845100767026	0.000122124152984023	0.000668523083622176	0.182677540949421	767
CO3	Isoleucine	Survival_Years	0.999542397791645	0.606821386429354	0.00681547343902809	0.0194191336338658	0.0264452255734965	0.462987027401894	0.0477428010394002	0.066179830764473	0.470883239694051	0.136032198163975	0.0478182609409313	0.00456586124087333	0.135105074330536	0.0478508789244826	0.00487744592078014	0.00092712383343918	0.00180158379127811	0.514615993953544	767
CO3	3-Methylglutarate	Survival_Years	0.999542397791645	0.418580866383364	0.0182931820865534	0.0766726277917305	0.0674127575390959	0.255770631713768	0.0316899766429863	0.0275414372439112	0.250272265274744	0.132822915793439	0.0495179215416387	0.00748114540931177	0.130393162009563	0.0495516602680836	0.00868647164651228	0.00242975378387632	0.00300382814806606	0.808885749819163	731
CO3	Glutamate (+)	Survival_Years	0.823733719439275	0.0065706431265448	0.190978422070606	0.20753610464192	0.0495016328146397	3.08952782305968e-05	0.125179253031545	0.0350693263524853	0.000380591097733241	0.136032198163975	0.0478182609409313	0.00456586124087333	0.110052983607823	0.048001808849021	0.0221436710960307	0.0259792145561521	0.0095587164033456	2.71785598190351	767
CO3	Isofagomine (+)	Survival_Years	0.999542397791645	0.624640588650535	0.00769961033438276	-0.0384097732486443	0.0454394722246826	0.398238139841708	-0.0248612145386354	0.0414339990664968	0.548689835979314	0.124021031148901	0.049504224583201	0.0124647489503878	0.123066117535786	0.0495526947636105	0.0132443958271781	0.000954913613114883	0.00195165476953307	0.48928408242168	712
CO3	Cytidine monophosphate	Survival_Years	0.999542397791645	0.397747345459727	0.0232138593553227	0.0538508762893098	0.0539513831911118	0.318576487367614	0.0581549358426973	0.0365321673226662	0.111887640463626	0.134906230271434	0.0508467471764524	0.00816412491537632	0.131774536015756	0.0508261985594384	0.00973394251815397	0.00313169425567784	0.00370329303392413	0.845651215550556	684
CO3	Creatinine (-)	Survival_Years	0.999542397791645	0.698925374287399	0.0114927555176436	0.0680473543497362	0.0293694002453006	0.0207783597279929	0.023471800518463	0.0598349556057906	0.694967452998444	0.138973975793201	0.047809154259759	0.00375986971776928	0.137376781866095	0.0480094386297481	0.00433601121285444	0.00159719392710617	0.00412955428786731	0.386771505050497	761
CO3	Heneicosanoic acid	Survival_Years	0.999542397791645	0.99549435620099	9.55066285186133e-05	0.0897779689760169	0.0899693957626998	0.318871659406187	0.00018956224052879	0.0335680240271846	0.995496764542376	0.178191956026395	0.0643499957868439	0.0058507278687232	0.178174937513446	0.0644912772450312	0.00596397537496284	1.7018512949218e-05	0.00301371727713523	0.00564701708363148	475
CO3	Docosahexaenoic acid	Survival_Years	0.999542397791645	0.988893632710766	0.000145840893630782	0.057294142303831	0.0691671522918316	0.407742861458203	0.000353754991454821	0.0254094490763583	0.988895816767548	0.138973975793201	0.047809154259759	0.00375986971776928	0.13895370770438	0.0478635855969589	0.00380456574012669	2.0268088821103e-05	0.00145601819867534	0.0139202166837905	761
CO3	S-nitrosoglutathione	Survival_Years	0.999542397791645	0.521438154219115	0.0124026164216274	-0.0384130986107335	0.0444907059541946	0.388229651796517	-0.0424608646372214	0.0443576897713106	0.338793982172802	0.131508814346818	0.0510034129957635	0.0101379302230765	0.129877760966411	0.0510350608760135	0.0111558909571637	0.0016310533804066	0.00254402867679227	0.641130108039178	688
CO3	Prostaglandin a1	Survival_Years	0.999542397791645	0.798770377987853	0.00467563141705883	0.0253020871615164	0.0976553892948653	0.795633395328943	0.0256813235692498	0.0179721747352042	0.153440823372695	0.138973975793201	0.047809154259759	0.00375986971776928	0.138324184705828	0.0477777422809821	0.00390126504205549	0.000649791087372263	0.00254881218599396	0.254938787150716	761
CO3	Erucic acid	Survival_Years	0.999542397791645	0.963330134697625	0.000515980996901471	0.005767660654584	0.125205343475496	0.963271932108547	0.0118275689907259	0.0161232593355463	0.463471407568375	0.132209140873097	0.0517649946854687	0.0108727268082057	0.13214092346879	0.0517832555519047	0.0109418297911599	6.82174043071878e-05	0.00148379178950989	0.0459750517488177	678
CO3	Uracil (-)	Survival_Years	0.999542397791645	0.670356292825789	0.0079777183426556	-0.0229995825010763	0.0515313011507994	0.655494653715421	-0.0482050157121464	0.0340594070172424	0.1573949060828	0.138973975793201	0.047809154259759	0.00375986971776928	0.137865280557363	0.0477832475620877	0.00402512452948559	0.00110869523583719	0.00260465551286664	0.425659067143578	761
CO3	Guanidoacetic acid (-)	Survival_Years	0.999542397791645	0.947542629184565	0.000285365218718981	0.00283725578115781	0.0423001819911066	0.946540707367169	0.0141015022776631	0.041693335203035	0.73529404521547	0.140204784030495	0.047882445027833	0.00351533893784133	0.140164774461635	0.0479113466584095	0.00354466324094863	4.00095688603097e-05	0.000608112849869805	0.065793000211845	758
CO3	Cortisol (-)	Survival_Years	0.999542397791645	0.256693864796773	0.0339737158356185	-0.1853837151398	0.128392049185116	0.149217932370941	-0.026354344295316	0.0143780495920041	0.0672341445487192	0.143807238489258	0.0489235439860293	0.00339647219940432	0.138921572233719	0.048913968183742	0.00464076240532632	0.00488566625553909	0.00430743581746318	1.13424005895379	720
CO3	Tetracosanoic acid	Survival_Years	0.999542397791645	0.312074148397883	0.0308441481765371	-0.114845407661062	0.0677388705541131	0.0904347906091836	-0.0340063441802201	0.0270066006020052	0.208376825152913	0.126619559667744	0.0488001810443738	0.00966377402123943	0.122714087207304	0.0488786030571049	0.0122741646777765	0.00390547246043976	0.00386344049522257	1.01087941312133	731
CO3	Maleic acid	Survival_Years	0.999542397791645	0.951093582831186	0.000296287692973114	-0.0195189795365065	0.0517880993417626	0.706355183460875	-0.00210955078845472	0.033936269100203	0.950450505206666	0.138973975793201	0.047809154259759	0.00375986971776928	0.13893279951453	0.0478459074459661	0.00379693854745667	4.11762786710689e-05	0.000671350146175093	0.0613335364647851	761
CO3	Methylacetoacetic acid	Survival_Years	0.999542397791645	0.837308119047598	0.00410324040972406	0.0098947146667094	0.0477731067700066	0.835973882778197	0.0576311346595218	0.0367274169241099	0.117038509991943	0.138973975793201	0.047809154259759	0.00375986971776928	0.138403732159826	0.0477634341883545	0.00387025705227128	0.000570243633374675	0.00277709851336026	0.205337920362315	761
CO3	Deoxycholic acid	Survival_Years	0.999542397791645	0.976359753330057	5.89382712294309e-05	0.0172680431802337	0.121860668773073	0.88735524165641	0.000466003815800821	0.0153781451859907	0.975834060000345	0.136532236958182	0.0495457477404663	0.00600936811390058	0.136524189984168	0.0495818540786203	0.00604911634597844	8.04697401340223e-06	0.00027155456016401	0.029632991648316	720
CO3	Acetylglycine	Survival_Years	0.999542397791645	0.706645311461177	0.00355456519489214	-0.0289868542173954	0.055746906714422	0.603238304559911	-0.0171970407105449	0.0315273574413963	0.585598980385995	0.140238843491603	0.0477879029200613	0.00344303935808094	0.139740355379556	0.0478193345902988	0.0035810981093949	0.000498488112047178	0.00132447933529938	0.376365337504117	760
CO3	LPE(18:1) (-)	Survival_Years	0.999542397791645	0.9489469969948	0.000937017218727533	0.0751634809172132	0.0785066699090498	0.338715326222645	0.00165904468603925	0.0258527534579575	0.9488524530745	0.133081411000384	0.0515858990299807	0.0101051202504844	0.132956711426784	0.0516622038431069	0.0102871292868595	0.000124699573599915	0.00194754306309772	0.0640291739693657	667
CO3	Tauroursodeoxycholic acid	Survival_Years	0.999542397791645	0.653846151170911	0.0139941865835208	-0.268794470538726	0.128341879976713	0.0365945324248597	-0.00680017289894631	0.0148128797952391	0.646328575156436	0.13061487089907	0.0497282116120998	0.00881770475211373	0.128787022025126	0.0499159380575181	0.0100852146283226	0.00182784887394407	0.00407614849485364	0.448425487013495	705
CO3	Taurocholic acid (-)	Survival_Years	0.999542397791645	0.599818026828635	0.0195441533537295	-0.389658324910754	0.136600867172262	0.00445855836426915	-0.00690420180589515	0.0129348239069619	0.593662641115565	0.137651381558441	0.0479768410604268	0.0042337328603758	0.13496110184791	0.0482639927739314	0.00530360822201526	0.00269027971053091	0.00512764140563918	0.524662217520173	758
CO3	Nicotinic Acid	Survival_Years	0.999542397791645	0.259691382215316	0.0342138083816093	-0.0641641136891894	0.0419228993351746	0.126321419555605	-0.0710074009606912	0.0426198555164334	0.096132061677839	0.133166319785221	0.0482347737212201	0.00591143937769866	0.128610192837205	0.0482535253095087	0.00786289336432054	0.00455612694801565	0.00404227007460515	1.1271208662278	747
CO3	3-Hydroxybenzaldehyde (-)	Survival_Years	0.999542397791645	0.793018956372632	0.00192300377867821	-0.00784107159858775	0.025220129454084	0.755960061423154	-0.0340830302629034	0.0696751133531196	0.624865741349744	0.138973975793201	0.047809154259759	0.00375986971776928	0.138706728312612	0.0478368334615468	0.00384729062948447	0.000267247480588258	0.00101850325536653	0.26239236760425	761
CO3	Taurine (-)	Survival_Years	0.999542397791645	0.65632277545749	0.00800334796494404	-0.0381625409662702	0.0284390598147577	0.180037560898597	-0.0291452575793566	0.0617895011572137	0.637289800534963	0.138973975793201	0.047809154259759	0.00375986971776928	0.137861718706856	0.0478923424482006	0.0041099534111824	0.00111225708634469	0.00249947760930773	0.444995819207499	761
CO3	Pipecolic acid (-)	Survival_Years	0.999542397791645	0.934166198016792	0.00278476672788488	-0.103509386407156	0.0388474018900374	0.00787769891098758	-0.00373888897677814	0.0452408981804439	0.934156959723939	0.138973975793201	0.047809154259759	0.00375986971776928	0.13858696568937	0.0480698665055489	0.00405289737244615	0.000387010103830783	0.00468510958704478	0.0826042799299593	761
CO3	Dihydrothymine (-)	Survival_Years	0.999542397791645	0.942550016329009	0.000201231290880523	-0.00508606683902076	0.0239313872122828	0.831754973229435	-0.00569707947385774	0.0743709201572004	0.938959834940436	0.143992153826898	0.0481535499978924	0.00288064431817737	0.143963178099907	0.0481877220023725	0.00290623308340556	2.89757269912537e-05	0.00040207652028508	0.0720652053263625	753
CO3	Heptanoic acid	Survival_Years	0.999542397791645	0.489767209717031	0.0120804033499483	-0.0258832847701307	0.0273075462462722	0.34351804785748	-0.0648627752481101	0.0643152954557763	0.313538167835882	0.138973975793201	0.047809154259759	0.00375986971776928	0.137295114110473	0.0478375761268049	0.00422144814084617	0.00167886168272782	0.00243074043854102	0.690679126453958	761
CO3	Leucine (-)	Survival_Years	0.999542397791645	0.76213145184413	0.00738172180721698	0.0603247684605461	0.0316824095540862	0.0572912598364156	0.0170057383381298	0.0554688826911324	0.759248109237546	0.138973975793201	0.047809154259759	0.00375986971776928	0.137948108565452	0.0479552922978922	0.0041354992099268	0.00102586722774831	0.00338924622825454	0.302683003434848	761
CO3	Asparagine (-)	Survival_Years	0.999542397791645	0.7736010031577	0.00208873967487037	0.00996600550595213	0.0268640490474895	0.710760157055618	0.0301788037733525	0.0662429609682244	0.648828920002816	0.143992153826898	0.0481535499978924	0.00288064431817737	0.14369139170233	0.0481841234245118	0.00295752151479351	0.00030076212456828	0.00104551873252565	0.287667848706767	753
CO3	Ureidopropionic acid (-)	Survival_Years	0.999542397791645	0.230260640819266	0.0505464296930921	-0.138091327267429	0.104701549922807	0.187618681570667	-0.0497479514992025	0.0172282423136235	0.00399824282709623	0.135909908831788	0.0487479176254427	0.00544252227337946	0.129040148180428	0.0485607125561033	0.00805119582880102	0.00686976065136055	0.00572629067530937	1.19968772821498	743
CO3	Aspartic acid (-)	Survival_Years	0.999542397791645	0.943558331813145	0.00240946037367877	0.097206626200492	0.0364761066433857	0.00787689698178375	0.00362603206043341	0.05119833758451	0.943558607693832	0.146287669612674	0.0494805415262414	0.00321607189226674	0.145935195269584	0.0497650763712548	0.00347210643000443	0.00035247434308955	0.00497857486629355	0.0707982409737187	723
CO3	Tyrosol	Survival_Years	0.999542397791645	0.920570722169866	0.00188491750448751	0.0134259614432766	0.134259284206668	0.920373219414248	0.0189534844806321	0.0143505499567836	0.187023980228247	0.135002593613187	0.050600750415007	0.00780992043663698	0.134748124861334	0.0505738056062469	0.00789362597128527	0.000254468751852708	0.00255196481460893	0.0997148355635553	709
CO3	Threonic acid	Survival_Years	0.999542397791645	0.323944021606056	0.0253126551486074	0.0825064699944902	0.0517516652896006	0.111302820167923	0.0427984289797755	0.0340875672497727	0.209679923671901	0.139501260365625	0.0479097428899566	0.00370261760111832	0.135970113069194	0.0479735299928968	0.00471882847510144	0.00353114729643116	0.00357988597430222	0.98638541053516	757
CO3	Salicylamide	Survival_Years	0.999542397791645	0.533513014623926	0.0119455087315874	-0.0631204768578163	0.089761876329863	0.482154010989124	-0.0263307023985587	0.019652154485006	0.180712115975243	0.139132332388946	0.0478823520633321	0.00377414260275416	0.137470325897548	0.0478725809792863	0.00420168129535816	0.00166200649139827	0.00266923676324679	0.622652330539856	756
CO3	6-Hydroxynicotinic acid	Survival_Years	0.999542397791645	0.510662815690667	0.0110327682838595	0.0537656996680882	0.0544443004344821	0.323703659756026	0.0285968864717972	0.0324246497990565	0.378091950748089	0.139360455139297	0.0479502104452521	0.00376615586186413	0.137822923529812	0.0479891056059181	0.00419643628552358	0.00153753160948506	0.00233736340525363	0.657805973187224	758
CO3	Urocanate (-)	Survival_Years	0.999542397791645	0.864968449406538	0.00404294562331782	-0.017445211327374	0.102122088679851	0.864406802507314	-0.0311173775497666	0.017399416747493	0.0741214188898223	0.134270721866369	0.0482443633195284	0.00552180346230819	0.133727872639059	0.0481733302013221	0.0056438454948302	0.000542849227309361	0.00319223537414362	0.170053007903589	755
CO3	Glycine (-)	Survival_Years	0.999542397791645	0.832561898150025	0.00117761244215245	-0.00683006064714527	0.0258478370060665	0.791667624204657	-0.0239613513677759	0.067988357553604	0.724613791251285	0.138973975793201	0.047809154259759	0.00375986971776928	0.138810318310171	0.0478396860169851	0.0038231858887779	0.000163657483029467	0.000774098055873988	0.21141699270216	761
CO3	Methylimidazoleacetic acid (-)	Survival_Years	0.999542397791645	0.266558919131563	0.0431133825984801	0.26376856338813	0.0948956508689012	0.00558208992923124	0.0225579070913228	0.0186112524230172	0.225879871382785	0.138009740547031	0.0479290883401998	0.00409924085306808	0.13205967380051	0.0481646472556296	0.00625820910579085	0.00595006674652114	0.00535549002280319	1.11102190858097	756
CO3	Phosphoethanolamine	Survival_Years	0.999542397791645	0.939924458153178	0.000925504155381349	-0.00913953963200335	0.119997981665036	0.939312753147165	-0.00901989856833708	0.0172936257501974	0.602151139920575	0.0890733120566044	0.0520156300848475	0.0873096478486626	0.0889908743361624	0.0520459958744425	0.0877874762836719	8.2437720441967e-05	0.00109384899770496	0.0753648086846835	649
CO3	4-Hydroxybenzoic acid	Survival_Years	0.999542397791645	0.934000168337353	0.000688877614094003	0.0291368178913123	0.0446605777490283	0.514342055199162	0.00328977739435308	0.0394039990662232	0.93348579887716	0.139144665004518	0.0478397503288445	0.00373976377370198	0.139048811359675	0.0478856470144026	0.00379693351463384	9.58536448422213e-05	0.00115746986561516	0.0828130802276032	760
CO3	N-Butyrylglycine	Survival_Years	0.999542397791645	0.942890004874734	0.000572537903745619	0.0446611871185056	0.0708376802576636	0.528581133455682	0.00179718087712533	0.024924506954679	0.942537958598894	0.14019024926384	0.0478995405751687	0.00353058155028352	0.1401099850324	0.0479448247875696	0.00358084266470323	8.02642314390945e-05	0.00112041431844101	0.0716379915161896	757
CO3	Trans-cinnamate (-)	Survival_Years	0.999542397791645	0.63842491301954	0.0099249201282067	0.0792732369559374	0.0497336220646306	0.111372747012266	0.0174001829870331	0.0353837233404676	0.623037381424764	0.138980345553368	0.047846137675188	0.00378520981776297	0.137600976724361	0.0479527757432313	0.00422843015079125	0.00137936882900775	0.00293543829660652	0.469902171202968	760
CO3	Meso-tartaric acid	Survival_Years	0.999542397791645	0.86127181000511	0.0017463857452542	-0.0328128357703895	0.0481857224315199	0.496112285622755	-0.00683104866059199	0.0377800974730687	0.856567130163224	0.128348549825639	0.0487813211157065	0.00869323227545708	0.1281244037478	0.0488299069264459	0.00887781177928269	0.000224146077839544	0.00128262724756482	0.174755431295495	739
CO3	Glutamate (-)	Survival_Years	0.823733719439275	0.00945010003180813	0.171253369566944	0.188653184103195	0.0471032014329597	6.82408801814988e-05	0.126156161900145	0.037022344822451	0.000690891870426068	0.138973975793201	0.047809154259759	0.00375986971776928	0.1151742141565	0.0479815203426209	0.0166237520285089	0.0237997616367006	0.00917023668724292	2.59532686542424	761
CO3	N-acetylserine	Survival_Years	0.999542397791645	0.759833320852083	0.00564906864370118	0.0805321347425472	0.0565452018389248	0.154808921941385	0.00976749763280268	0.0312065667497401	0.754373052411588	0.139243738229212	0.047907593571657	0.00376438209753446	0.13845714079375	0.0480027297013432	0.0040365066519436	0.000786597435462375	0.00257310524028951	0.305699674908699	758
CO3	Xanthine (-)	Survival_Years	0.999542397791645	0.188806505255121	0.0535498051379269	0.463304270964759	0.167627945188664	0.00585837401623171	0.0162091005240789	0.0108511918662118	0.135678312505235	0.140238521540092	0.0487479139016079	0.00413648140654888	0.132728776038789	0.0489648843535043	0.00687510908813585	0.00750974550130289	0.00571466613427361	1.31411797729763	737
CO3	Methionine (-)	Survival_Years	0.999542397791645	0.471363251699251	0.0137492648054935	0.0368998967454792	0.0302996106269988	0.223674697186799	0.0517830715742329	0.057972783590384	0.372024015613962	0.138973975793201	0.047809154259759	0.00375986971776928	0.137063185798948	0.0478635044547582	0.00430671401289579	0.00191078999425295	0.00265290696501282	0.720262722912231	761
CO3	3-Sulfinoalanine	Survival_Years	0.999542397791645	0.802660665073187	0.00208173347880954	0.0124754360597944	0.0455304490139186	0.784159827382764	0.023651681374679	0.0388096965539837	0.54242944826479	0.141740065046739	0.0479502236382479	0.00321622035082808	0.141445000008042	0.0479731287583668	0.00329514302452654	0.000295065038696438	0.00118070789934626	0.24990519573877	757
CO3	Gentisic acid	Survival_Years	0.999542397791645	0.847943116033057	0.00691576808164061	-0.0289139075053453	0.149662305463094	0.846898645769883	-0.030104969269303	0.0192053709468486	0.117733646279557	0.125864876703239	0.0594961449024908	0.0349646737862947	0.124994424406335	0.0593974838847136	0.035931324606108	0.000870452296903891	0.00453967000483023	0.191743517916	447
CO3	Arabitol	Survival_Years	0.999542397791645	0.808170255287388	0.00352075496531998	-0.0414023934455608	0.0368705389979645	0.261840768366433	-0.0119593486846793	0.0480934237726214	0.803686213446011	0.140636217082135	0.0480758664050168	0.00354711800890345	0.140141071422539	0.0481477273730167	0.00371586732114949	0.000495145659595744	0.00203942245967277	0.242787195584377	756
CO3	P-octopamine	Survival_Years	0.999542397791645	0.777482463996928	0.00314829746395781	-0.0113860411305198	0.0378736554490946	0.763779286908452	-0.0384270011438026	0.0463827677342665	0.40766821057261	0.138973975793201	0.047809154259759	0.00375986971776928	0.138536444377655	0.0478221912396428	0.00387984552391234	0.000437531415545867	0.00154822846105801	0.282601325677008	761
CO3	Dopamine	Survival_Years	0.999542397791645	0.834502835721652	0.00236457740798711	0.0910556193803965	0.112772953256249	0.419685452381959	0.00343416752486425	0.0158771040504671	0.828816960265413	0.132243609355445	0.0483120970103143	0.00634598047883407	0.131930909104412	0.0483653253535133	0.00652949121373054	0.000312700251032558	0.00149667428252598	0.208930062260979	749
CO3	N-acetylvaline	Survival_Years	0.999542397791645	0.391385413456542	0.023742362299317	0.114817031085357	0.0589294902958691	0.0517492390307429	0.0286308801088078	0.0299982855294561	0.34018627700572	0.138457690520066	0.047955866288872	0.00400093819996574	0.135170377868612	0.04808229212086	0.0050666712559967	0.00328731265145412	0.00383535579033855	0.857107614301395	756
CO3	N-Isovalerylglycine	Survival_Years	0.999542397791645	0.951119795779486	0.00135120275512605	0.0867840076734682	0.0498211520178439	0.0819389695233677	0.00216378597873859	0.0352760810427263	0.951106100171806	0.138973975793201	0.047809154259759	0.00375986971776928	0.138786193774218	0.0479391756959398	0.00390264074644331	0.000187782018982593	0.00306329714313938	0.0613006215878057	761
CO3	N6-methyllysine (-)	Survival_Years	0.999542397791645	0.261330158160107	0.039058942716579	-0.0738862480592137	0.0569788677510362	0.195148107174593	-0.0735930780924066	0.0327369349884262	0.0248839987045103	0.139213098081854	0.0496696790278767	0.00520560642225893	0.133775581658478	0.0495865274020579	0.00714664647228581	0.00543751642337664	0.00484086626574712	1.12325276611157	725
CO3	Pimelic acid	Survival_Years	0.999542397791645	0.798640439041938	0.00165275454093324	-0.0127961740740244	0.0370506436987419	0.729914381871479	-0.0179498862890602	0.0474304691557816	0.705207609998262	0.138973975793201	0.047809154259759	0.00375986971776928	0.138744285923637	0.0478406678675176	0.00384059078592627	0.000229689869563759	0.000900366699913893	0.255107024266585	761
CO3	Oxoadipic acid	Survival_Years	0.999542397791645	0.922994822114893	0.00338446240981001	-0.27949936819974	0.101011547743079	0.00579845310606645	-0.00168283814036318	0.0173988855180415	0.922974126379268	0.138973975793201	0.047809154259759	0.00375986971776928	0.138503623596187	0.0480876663120853	0.00408866322656461	0.000470352197013934	0.00486594754685307	0.0966619949115814	761
CO3	Phenylpyruvic acid	Survival_Years	0.999542397791645	0.743948569717385	0.0181245004411131	-0.240212169841847	0.0548942749942722	1.38288560918827e-05	-0.0104858712496768	0.0320137587788436	0.743350133611473	0.138973975793201	0.047809154259759	0.00375986971776928	0.136455141907634	0.0484521393609375	0.00498755509337447	0.00251883388556711	0.0077116071374459	0.326628916732051	761
CO3	Aminoadipic acid	Survival_Years	0.999542397791645	0.847015698439717	0.00199025057131654	-0.0667424822536455	0.0826322892327874	0.419522312961848	-0.00427523204424243	0.0215183469593466	0.842569366715282	0.143368680785916	0.0481418051757543	0.00299644827511579	0.143083341187073	0.0481947395066341	0.00308656684833457	0.000285339598843067	0.00147899861747613	0.192927562927673	754
CO3	Methionine sulfoxide	Survival_Years	0.999542397791645	0.976466528786657	8.02735968034782e-05	0.00967650249187915	0.0454064104877026	0.831300770916235	0.00115288978723068	0.0387059534471796	0.976245873653748	0.138973975793201	0.047809154259759	0.00375986971776928	0.138962819852302	0.0478428842172624	0.00378722802810195	1.11559408989997e-05	0.000378178898139838	0.0294991099552959	761
CO3	1,6-Anhydro-B-Glucose	Survival_Years	0.999542397791645	0.716367435986903	0.00372789200039093	0.0145898510067808	0.0343879966411176	0.671492054122278	0.0365143001245619	0.0519017914480917	0.481950930032944	0.142906017228603	0.0483379010062771	0.00321237264615825	0.142373279030169	0.0483604686217877	0.00334242849673746	0.000532738198434237	0.0014663142752887	0.363317883084338	754
CO3	3-(2-Hydroxyphenyl)propanoic acid	Survival_Years	0.999542397791645	0.996489365460396	5.96717430483643e-07	0.000373698130490187	0.0729880761542483	0.995916252839072	0.000210083682503439	0.0244159470376722	0.993137143546424	0.131566257976406	0.0481819309839493	0.00647372514969253	0.131566179468526	0.0482148743196244	0.0065103265229616	7.85078793980291e-08	1.78429346755381e-05	0.00439994209616537	752
CO3	Quinolinate	Survival_Years	0.999542397791645	0.247536099180556	0.0390182158788107	-0.0987299130841943	0.0736342825771002	0.180395483461762	-0.0547683108531666	0.0239742157315127	0.0226290800814799	0.138583234740822	0.0479641791677142	0.00397471392338066	0.13317596417052	0.0478854647103006	0.00555599921016626	0.00540727057030128	0.00467613486580821	1.15635470863749	754
CO3	Phosphoenolpyruvate	Survival_Years	0.999542397791645	0.675909849611018	0.00531570315489601	0.0812040431350543	0.0993457444836316	0.413982346859758	0.00896322756201496	0.0184241478817547	0.626768531368824	0.136924560376323	0.0486075939621344	0.00498383781518048	0.136196710058748	0.048656899363367	0.00526421593505887	0.00072785031757517	0.0017410563908177	0.418050972624344	726
CO3	N-acetyltaurine	Survival_Years	0.999542397791645	0.538242524204759	0.0129593731446242	-0.0292043425641097	0.0433656949898053	0.500875496286449	-0.061464157252767	0.0405348246755472	0.129863631779207	0.138511352655103	0.047859856468655	0.00391426686139749	0.136716332351279	0.0478325476265272	0.00438000397241684	0.00179502030382412	0.00291649004117217	0.615472804118568	760
CO3	7-Methylxanthine	Survival_Years	0.999542397791645	0.62061863131286	0.0093580423668022	-0.0514719471135998	0.0368052730655544	0.162383195603277	-0.0252666632269696	0.047742261130142	0.596804240245989	0.138973975793201	0.047809154259759	0.00375986971776928	0.137673451439845	0.0478954780530047	0.00416333839281478	0.00130052435335572	0.00262746111980647	0.494973776605877	761
CO3	3-Methylxanthine	Survival_Years	0.999542397791645	0.640928476881284	0.00825386701548723	-0.0466273876751681	0.0356601145516062	0.19143147727761	-0.024600835946499	0.0492764419370111	0.617757773984748	0.138973975793201	0.047809154259759	0.00375986971776928	0.13782690307839	0.0478885425427111	0.00411638195504726	0.00114707271481062	0.00245941292928854	0.46640102650125	761
CO3	Ribulose	Survival_Years	0.999542397791645	0.734195241552272	0.0061742752865942	-0.0689002177457706	0.0490380948831117	0.160432352845321	-0.0125958254777537	0.0359960737115177	0.726497190256805	0.140559835417328	0.0478920858376667	0.00343997183938017	0.139691980299223	0.0479847611300322	0.00370953878290199	0.000867855118104958	0.00255589590307524	0.339550259875905	757
CO3	Phenylalanine (-)	Survival_Years	0.999542397791645	0.826417334516037	0.00527911166301921	0.104381238264586	0.0554224321751767	0.0600457455004489	0.00706512959706137	0.0319977713669647	0.825309291629517	0.139695278849106	0.0479488816030045	0.00368384795118535	0.138957811873265	0.0480961768694423	0.00397695291652778	0.000737466975841039	0.00336284165473694	0.219298751340919	752
CO3	3-Methylhistidine	Survival_Years	0.999542397791645	0.944572907383935	0.000190960089004063	0.00336888813198761	0.0447434019705903	0.94000278372205	0.00758240733135109	0.0418711794144819	0.856350488751675	0.133767648536973	0.049426407638146	0.00696813772710515	0.133742104254902	0.0494609383173491	0.00701849500517894	2.55442820704846e-05	0.000367419257268871	0.0695235254144333	717
CO3	Urate (-)	Survival_Years	0.999542397791645	0.925719948437647	0.0016048265445775	-0.00864902968647144	0.0925544923800929	0.925573146863066	-0.0261805640217018	0.0191193989280543	0.171318272080439	0.14109716479788	0.0480035961117161	0.00339261604418655	0.140870728322448	0.0479753318621772	0.00342522574886959	0.000226436475432265	0.00242876482608695	0.0932311243147749	755
CO3	N-acetylleucine (-)	Survival_Years	0.999542397791645	0.249099504824626	0.0335451582221435	0.0796665700056677	0.0494570532725636	0.107644113502957	0.0585176945161766	0.0354707015153418	0.0994190022478919	0.138973975793201	0.047809154259759	0.00375986971776928	0.134312071786457	0.0478372463500376	0.00512121795578162	0.00466190400674325	0.00404489786884691	1.1525393614134	761
CO3	Glycerol 3-Phosphate (-)	Survival_Years	0.999542397791645	0.425973523471124	0.0160371218271538	-0.0647973897259374	0.0560844170100233	0.248317650507151	-0.034395561148775	0.0313111614340926	0.272340008318851	0.138973975793201	0.047809154259759	0.00375986971776928	0.136745233212601	0.0478455234454596	0.00438217725089691	0.00222874258059949	0.00279957379550336	0.796100672244919	761
CO3	Suberic acid	Survival_Years	0.999542397791645	0.730318563483747	0.00522815208556079	-0.0135570660340229	0.0375042315762019	0.717842972853313	-0.0535939767172685	0.0468199313507693	0.25271061873975	0.138973975793201	0.047809154259759	0.00375986971776928	0.138247398711819	0.0478033614732031	0.00394024350485939	0.000726577081381896	0.00210784242420921	0.344701801727178	761
CO3	Indoleacetic acid	Survival_Years	0.999542397791645	0.639130971567429	0.00769147655598802	-0.0830533819484561	0.0778792751976291	0.286594101117435	-0.0126254136767447	0.0241823329212818	0.601771597602429	0.136330559772115	0.0497659834969503	0.00631144428539743	0.135281976467763	0.0498323882091872	0.00679666804423239	0.00104858330435194	0.00223619442973749	0.468914192079013	719
CO3	N-acetylornithine (-)	Survival_Years	0.999542397791645	0.965204184996216	0.000133002675551219	-0.0111763200934699	0.0471640429450455	0.812747913622671	-0.00165384585068263	0.0372634959856477	0.964611511108344	0.138973975793201	0.047809154259759	0.00375986971776928	0.138955491882588	0.047843195849399	0.0037892866863168	1.84839106124861e-05	0.000423710453050545	0.0436239193048209	761
CO3	Dehydroascorbic acid	Survival_Years	0.999542397791645	0.293854482539971	0.028002479771189	0.0455523582336773	0.0321008046936778	0.156308115086208	0.0853552158178521	0.0547165001311883	0.119198903534873	0.138849537605881	0.0478266893589144	0.0038038265083121	0.134961406237834	0.0478453994924865	0.00491914014149902	0.00388813136804764	0.00370402842064381	1.04970343812098	760
CO3	N-acetylaspartate	Survival_Years	0.999542397791645	0.659248753796212	0.0136855964099405	0.0172701717456846	0.0385116305224243	0.653966472802738	0.110128710484065	0.0454556249674948	0.01564154125868	0.138973975793201	0.047809154259759	0.00375986971776928	0.13707203404901	0.0476592898513167	0.00414219042472277	0.00190194174419058	0.00431327614463367	0.440950609331348	761
CO3	Citrulline (-)	Survival_Years	0.999542397791645	0.503096845770407	0.0115688773905304	0.0305300104055887	0.0288371550458396	0.290079610124641	0.0526620484260225	0.0609149066726039	0.387583407898615	0.138973975793201	0.047809154259759	0.00375986971776928	0.137366202906775	0.0478534565828441	0.004214415619051	0.00160777288642608	0.00240100471699944	0.669625042817632	761
CO3	N-formylmethionine	Survival_Years	0.999542397791645	0.229545645145071	0.0454990670924853	0.157321113405817	0.0604962219741063	0.00949866690373629	0.0403885729945046	0.0298112015601535	0.175901233452157	0.13965067150612	0.0485207693635373	0.0041180033517899	0.133296696233752	0.0487190210666753	0.00637131361190383	0.00635397527236757	0.0052882365356499	1.20153008087538	743
CO3	Ascorbate	Survival_Years	0.999542397791645	0.519200497339892	0.0108492342797915	-0.108898734169824	0.103435921008368	0.292769661234297	-0.0138455348785156	0.0169835658966554	0.415202211703986	0.138973975793201	0.047809154259759	0.00375986971776928	0.137466214571026	0.0478557299478441	0.00418873732709062	0.0015077612221745	0.00233914360556198	0.64457830574804	761
CO3	7-Methyluric acid	Survival_Years	0.999542397791645	0.118426771258071	0.0998096985414157	-0.262221822507127	0.133103296583611	0.0493445967876736	-0.0461073156539001	0.0180064057917064	0.0107217920652838	0.12113396311542	0.0558262443638819	0.0304567978789373	0.109043618773743	0.0557399746353167	0.0509497814047853	0.0120903443416771	0.00774321631596339	1.56141115633715	557
CO3	Sorbitol	Survival_Years	0.999542397791645	0.495121251093012	0.0155124347929244	-0.084745813165195	0.051922504269597	0.103071302816549	-0.0255266633684188	0.0339936957242147	0.45293776598844	0.13945443596885	0.0480000689645151	0.00377850075208846	0.137291158124299	0.0481005656445911	0.00443458163925756	0.00216327784455084	0.00317109610611258	0.682186150202425	760
CO3	Alanine (-)	Survival_Years	0.999542397791645	0.877255327141915	0.00127201171267585	-0.00341521440827797	0.0214409444619124	0.873487978758642	-0.0517614719994158	0.0819472237827878	0.527814600171027	0.138973975793201	0.047809154259759	0.00375986971776928	0.138797199268235	0.0478293739002452	0.00381895019789133	0.000176776524966082	0.00114455874508749	0.154449499184569	761
CO3	4-Pyridoxic acid (-)	Survival_Years	0.999542397791645	0.24376709267516	0.0346283696103597	0.093018113350962	0.0526479678914736	0.0776749119321291	0.0517704065283011	0.0333771870183957	0.121312655606498	0.139064749419627	0.0478475099526926	0.00376516672639414	0.134249163876952	0.0479028415574891	0.00520312094665858	0.00481558554267489	0.0041313421792742	1.16562253468942	760
CO3	Tyrosine (-)	Survival_Years	0.999542397791645	0.161733777180825	0.0493915075016458	0.069125205348494	0.0348671606406134	0.047788835190541	0.099300018471091	0.0502732287588217	0.0486159237698081	0.138973975793201	0.047809154259759	0.00375986971776928	0.132109841625277	0.0478422083104062	0.00589865766597935	0.00686413416792342	0.00490553125742597	1.39926417909019	761
CO3	Acetoin (-)	Survival_Years	0.999542397791645	0.929273123624012	0.000204737917058865	-0.0045986307187589	0.0321513581087269	0.886304832422747	-0.00618732924416424	0.054662830848681	0.909909993379499	0.138973975793201	0.047809154259759	0.00375986971776928	0.138945522550871	0.0478416930860398	0.00379068874844328	2.8453242329289e-05	0.000320565957167572	0.0887594009691284	761
CO3	Hydroxyphenyllactic acid	Survival_Years	0.999542397791645	0.859390720315053	0.0015592631819134	-0.0078169285803257	0.0425525567279485	0.854298827797753	-0.0278490583604398	0.0416072107658289	0.50349302033427	0.139613442270691	0.048079502483851	0.00379665482878457	0.139395748170458	0.0480985929776412	0.00386543284066207	0.00021769410023288	0.0012288700963102	0.177149806872613	758
CO3	2-Phosphoglyceric acid	Survival_Years	0.999542397791645	0.856820635189187	0.00395079067792509	0.153100542535099	0.106137571975471	0.149628841598463	0.00330742446926028	0.0181875579352169	0.855753902521339	0.128168896283705	0.0503394602390283	0.0111127802550441	0.127662527803068	0.0504521355893365	0.0116187855079162	0.00050636848063761	0.00280656549760798	0.180422826785687	701
CO3	Sorbose	Survival_Years	0.999542397791645	0.99052415480839	0.000140730664382409	-0.0633565524566101	0.0723481480250094	0.381475986044234	-0.000297502903427913	0.0250474293542962	0.990526582719468	0.133934977069436	0.0485571114466677	0.00595794409499655	0.133916128311129	0.0486168155443775	0.00602658201157207	1.88487583070244e-05	0.00158706473136326	0.0118764899342408	739
CO3	Myo-Inositol	Survival_Years	0.999542397791645	0.550128287609994	0.0101762877963245	-0.0376296938118845	0.0326803404818999	0.249919600772493	-0.0375830635492544	0.0537607435864311	0.484721663359314	0.138973975793201	0.047809154259759	0.00375986971776928	0.13755973661933	0.0478684236714766	0.00417313866605401	0.00141423917387104	0.00236665853652523	0.597567900922223	761
CO3	Ala-pro	Survival_Years	0.999542397791645	0.851775897594079	0.00695883558247898	0.0527750203084014	0.278723639927314	0.849946881489999	0.0185527811126725	0.0160570796829887	0.248814131339047	0.1407021890938	0.0785871950580578	0.0743723470646477	0.139723065693801	0.0785490615088408	0.0762620186143507	0.000979123399998619	0.00524007346122619	0.186852991135262	328
CO3	Gly-asn	Survival_Years	0.999542397791645	0.640308188178702	0.0119466459177475	0.0967817790185156	0.0919643845066786	0.293197430418996	0.0171484539771213	0.0328834780192253	0.602285627951389	0.138922497138499	0.0635978031418481	0.0294570354797874	0.137262839255176	0.0637296411760809	0.0317934954280461	0.00165965788332294	0.00355183338650118	0.467267943825997	463
CO3	10-Hydroxydecanoate	Survival_Years	0.999542397791645	0.951478646846246	0.000587256046419844	-0.00252381818280999	0.0413432322937676	0.951339435540532	-0.0323372373396149	0.0424933434662137	0.446902258891604	0.138973975793201	0.047809154259759	0.00375986971776928	0.138892362485621	0.0478228580359087	0.00379030277253128	8.16133075795621e-05	0.00134122052394149	0.0608500288526174	761
CO3	Homocitrulline (-)	Survival_Years	0.999542397791645	0.896836391841988	0.00191209150307347	-0.00582143738991607	0.0446370604888142	0.896272195517683	-0.0482364690428554	0.0400610913333673	0.228950655214695	0.146857817208143	0.0484287832465472	0.00251133321826582	0.146577011623699	0.0484144930882002	0.00255205067211137	0.000280805584443608	0.00216572740461662	0.129658785240018	753
CO3	Ureidoglutaric acid	Survival_Years	0.999542397791645	0.592473813849703	0.00679091861838452	-0.049889953154373	0.0613888633727204	0.416679682404461	-0.0225274360019222	0.0316695807702449	0.477123969146983	0.165499366136035	0.0508651737257255	0.00119513359499641	0.164375473409211	0.0509080497534931	0.00130220740090304	0.00112389272682404	0.00209973482150911	0.535254602300817	705
CO3	Meso-2,6-diaminoheptanedioate	Survival_Years	0.999542397791645	0.644366514458157	0.00937188346520911	-0.0855884055857377	0.0537511871206885	0.111749168878541	-0.0162463695804252	0.0336842399565798	0.629728112722909	0.148369415188219	0.0488595968249935	0.0024775164720542	0.146978914319274	0.0489702700420516	0.00277936884776772	0.00139050086894522	0.00301233494951266	0.46160234245205	749
CO3	N-acetylmethionine (-)	Survival_Years	0.999542397791645	0.305854851508077	0.0298840909182206	0.098223056710208	0.0497210645176915	0.0485841607492882	0.0422824443360963	0.0353129897861794	0.231548759858378	0.138973975793201	0.047809154259759	0.00375986971776928	0.13482086486533	0.0479208630640446	0.00503197771489269	0.0041531109278706	0.00405593655322893	1.02395855392864	761
CO3	Phenylacetylglycine	Survival_Years	0.999542397791645	0.309878537952677	0.0588619905925493	0.389647515105939	0.090919885649014	2.06389607228776e-05	0.020325414188415	0.0194456244766723	0.296253102376176	0.134547728547552	0.0480326095222316	0.00522497645225763	0.126627981415537	0.048623578051625	0.00939301654406653	0.0079197471320149	0.00779904190285218	1.01547693045713	758
CO3	2-Methylhippuric acid (-)	Survival_Years	0.999542397791645	0.300363143219815	0.0639247979653617	0.315880496805027	0.0662514164708699	2.24143577744077e-06	0.0281241906824874	0.0265075725202551	0.289041945898091	0.138973975793201	0.047809154259759	0.00375986971776928	0.130090092468177	0.0485328597758436	0.00751585263461748	0.00888388332502342	0.00857803389625771	1.03565495688926	761
CO3	Pectin	Survival_Years	0.999542397791645	0.721988077340031	0.00346882194088929	-0.02829884667057	0.0441067320910173	0.521331821753928	-0.0170351810466331	0.0398415916139715	0.66908656148176	0.138973975793201	0.047809154259759	0.00375986971776928	0.138491899816757	0.0478488235220082	0.00391105412003166	0.000482075976444072	0.00135489563434447	0.355803033255259	761
CO3	Glucuronic acid	Survival_Years	0.999542397791645	0.956471929459265	0.00113469489725377	0.00309027049046677	0.0565870896446039	0.956463335073584	0.0522148770937238	0.0314077503278306	0.0968433234018148	0.142203947718994	0.0482084770290883	0.00328123548925541	0.142042589625147	0.048150754895484	0.00327943355436983	0.000161358093846084	0.00295628163585074	0.0545814349652277	754
CO3	Dopa	Survival_Years	0.999542397791645	0.406307334445776	0.0220567440405732	0.182555063986942	0.158698684641161	0.250659930933729	0.0226668417090005	0.0188890010789955	0.230811749894614	0.187604604331299	0.0616848143079415	0.00250178404562736	0.183466657592731	0.0617491141678538	0.00313632912351972	0.00413794673856847	0.00498301991433367	0.830409432373661	443
CO3	Galactonic acid	Survival_Years	0.999542397791645	0.827073570758981	0.00406970455342453	-0.129213700194863	0.0932113764215691	0.166095117504604	-0.0042623084658741	0.0192672375508981	0.82498258875753	0.135328901893884	0.0485248676986226	0.00542701386949223	0.134778153245637	0.0486202463404643	0.00571222742193574	0.000550748648247482	0.00252109251182283	0.218456342107523	751
CO3	Asymmetric dimethylarginine (-)	Survival_Years	0.999542397791645	0.91550694157639	0.00195889914403923	-0.00424452686480456	0.0398784488252355	0.915266226915487	-0.0615113473311928	0.046410498810443	0.185476523070388	0.1332822912461	0.0491679355473054	0.0068763359809238	0.133021204679862	0.0491419675669563	0.00695660947021216	0.000261086566237572	0.00246087424204926	0.106095046132937	725
CO3	Dodecanoic acid	Survival_Years	0.999542397791645	0.627695856692496	0.00890397515187503	-0.0172186498193778	0.0331620805616113	0.603757448546695	-0.0718651485569647	0.052931376003448	0.174971444346641	0.138973975793201	0.047809154259759	0.00375986971776928	0.137736554965981	0.047790662170072	0.00406501349030698	0.00123742082721994	0.00255152785192283	0.48497249453398	761
CO3	Indolepyruvate (-)	Survival_Years	0.999542397791645	0.981882292256507	0.000160817658389197	-0.0572282469234325	0.109460464361709	0.601256057726142	-0.000367972298709002	0.0161884228504842	0.981871349339989	0.130945878595857	0.0480402930833702	0.00656804474253941	0.130924820186285	0.0480818715916412	0.00662351128254799	2.10584095715018e-05	0.0009273102349044	0.0227091309670197	756
CO3	Xanthone	Survival_Years	0.999542397791645	0.410433809780284	0.0272677206753063	-0.0965444797413724	0.038588534273008	0.0125687119617202	-0.0402557501872663	0.0461830450557127	0.383680054705067	0.142530081802836	0.0483730870228184	0.00331556854349702	0.138643611344407	0.0485859922175222	0.00444448539586704	0.00388647045842828	0.00472157289221274	0.823130458250092	757
CO3	Indolelactic acid (-)	Survival_Years	0.999542397791645	0.464205272713034	0.0145064462986979	-0.0550413246799877	0.0594146412452886	0.354544885647457	-0.0355376097490795	0.0297619304918569	0.232838155925719	0.134839165724921	0.0480190691468549	0.00511632280230051	0.132883128608371	0.0480331460275774	0.00580850606349057	0.00195603711654978	0.0026724013955068	0.731939864961354	757
CO3	Acetyl-Carnitine	Survival_Years	0.999542397791645	0.861929542064045	0.00318553435602159	-0.0768916293569593	0.0524604778365388	0.143153203154327	-0.00587496447201248	0.0335413414965991	0.861005099392956	0.141808418990483	0.0478347935893591	0.00312869615801776	0.141356683399816	0.0479355833685549	0.00328981407595224	0.000451735590667288	0.0025973986995323	0.173918463402877	760
CO3	N-acetylphenylalanine (-)	Survival_Years	0.999542397791645	0.7316685132956	0.00416153720984233	0.0233597166114072	0.0628036174119358	0.710037470384609	0.0247582357733188	0.0279692442157681	0.376338992999717	0.138973975793201	0.047809154259759	0.00375986971776928	0.138395630421738	0.0478206012518271	0.00391481162823001	0.000578345371463132	0.00168659598187899	0.342906883258914	761
CO3	Glucaric acid	Survival_Years	0.999542397791645	0.803813461396783	0.00355093980090805	-0.0159287687021692	0.0626031308603217	0.799226377057903	-0.0324841567083305	0.0282898274390458	0.251233659408787	0.14571709116547	0.048057282611046	0.00251340461383207	0.145199658546778	0.0480490005775258	0.00259908321655984	0.000517432618692014	0.0020829377265316	0.248414828778206	756
CO3	Sedoheptulose	Survival_Years	0.999542397791645	0.630358080923242	0.00627755412377837	-0.0487316325668296	0.0652126886086457	0.455144568947454	-0.0177031478829258	0.0281444760178487	0.529543621533717	0.137426660271905	0.0490906092293961	0.00525681845001721	0.136563956973999	0.0491304875477109	0.00558529156867718	0.00086270329790699	0.00179273114952342	0.481222908485933	736
CO3	Dethiobiotin (-)	Survival_Years	0.999542397791645	0.554853990230919	0.0233420582918902	-0.0229672163355885	0.0376389984961907	0.541932886401281	-0.119216957988812	0.0508794527769883	0.0194076779199537	0.117302494525563	0.0503585848962646	0.0201298031132723	0.114564412860563	0.0502084156376867	0.0228079699552009	0.00273808166499981	0.00463686929451402	0.590502231373935	707
CO3	Tridecanoic acid	Survival_Years	0.999542397791645	0.882439406765217	0.00204593419423682	-0.00529760432537593	0.035489770958573	0.881380174960204	-0.0536717338103904	0.049481976643012	0.278420027563379	0.138973975793201	0.047809154259759	0.00375986971776928	0.138689644184016	0.0478041796701281	0.00382764219878131	0.000284331609184349	0.00192275035185582	0.147877548902755	761
CO3	12-Hydroxydodecanoic acid	Survival_Years	0.999542397791645	0.759082445806019	0.00345242979186629	-0.0161754212186802	0.0489826904583088	0.741321566154978	-0.029662157654878	0.0358634381964059	0.408454777988554	0.138973975793201	0.047809154259759	0.00375986971776928	0.138494177898878	0.0478228678947233	0.00389116718423005	0.000479797894322551	0.00156446011625838	0.306685922725889	761
CO3	Indoxyl sulfate	Survival_Years	0.999542397791645	0.425873158655067	0.0161403287927536	0.0810666531738491	0.0675469553312849	0.230463637198024	0.0276696468291111	0.025999040011708	0.287559671186498	0.138973975793201	0.047809154259759	0.00375986971776928	0.136730890130262	0.0478513151615702	0.00439100337600639	0.00224308566293844	0.00281697936813622	0.796273372929431	761
CO3	3-Nitrotyrosine	Survival_Years	0.999542397791645	0.684258616270197	0.0041966334674774	0.0212563753919595	0.0353741474856808	0.548089404471854	0.0274375488373597	0.0496729218180635	0.580865573146109	0.138973975793201	0.047809154259759	0.00375986971776928	0.138390752955279	0.0478432397590101	0.00393298629113019	0.00058322283792214	0.00143418232006387	0.406658783728533	761
CO3	Deoxyuridine	Survival_Years	0.999542397791645	0.795066587378658	0.00579210077837164	-0.0727921230174486	0.0936392379709965	0.437282886389279	-0.0072637054445162	0.026358402001371	0.782980649831717	0.0912864883591307	0.0572530641918369	0.111424034196518	0.0907577478188508	0.0573343177805987	0.114018954348008	0.000528740540279734	0.00203567599177646	0.259737081154218	559
CO3	2,3-Pentanedione	Survival_Years	0.999542397791645	0.672588132120559	0.00796240092906966	0.0517773433797695	0.117548124885345	0.659723089837534	0.023045886243763	0.0153794248303027	0.134444751627274	0.149861175814196	0.0485845530444032	0.00211652279924673	0.148667921048661	0.0485491754295898	0.00227887780658828	0.00119325476553443	0.0028236125325592	0.422598622075427	741
CO3	1-Aminocyclopropanecarboxylic acid	Survival_Years	0.999542397791645	0.803910259957006	0.00479910767266803	-0.0658621170841063	0.0423855594767219	0.120645019734713	-0.0106201802738153	0.0422237689918391	0.801481732138163	0.145749502690252	0.048389640673662	0.00268473542664098	0.145050035133604	0.0485004258667081	0.00287694178650928	0.00069946755664834	0.00281714275002455	0.248289710076724	752
CO3	Myristic acid	Survival_Years	0.999542397791645	0.875860791585181	0.00175217034301813	-0.0390443952011978	0.0447448228600193	0.383163038295616	-0.0062366461967554	0.0392776060544563	0.873882562648498	0.138973975793201	0.047809154259759	0.00375986971776928	0.138730469714364	0.0478652054742818	0.00386215141629473	0.000243506078836165	0.00155875310761092	0.156218504166694	761
CO3	Thymidine	Survival_Years	0.999542397791645	0.413572646729914	0.0227332460679464	-0.141461851801422	0.0713100699926223	0.0476918643582632	-0.0244623700398758	0.0272594680326964	0.369834716452523	0.152221647315545	0.0502334692406735	0.00253763261785242	0.148761155150253	0.0503885620630043	0.00326519634653105	0.00346049216529245	0.00423238255910825	0.81762272596208	688
CO3	Lumichrome	Survival_Years	0.999542397791645	0.708892423118087	0.0067162491359075	0.113646796296111	0.0910124129874713	0.2122351571548	0.00893282955631901	0.022832068755333	0.695750523675388	0.151153931367333	0.0524115140685222	0.00405940214753457	0.150138743906398	0.0525105406018797	0.00438612851312584	0.00101518746093487	0.00271917434353247	0.373344012806492	657
CO3	Hist-ser (-)	Survival_Years	0.999542397791645	0.548560425423787	0.00953760855158615	0.11770388571598	0.118603372516186	0.321325730674605	0.0113862175254939	0.0151192012933985	0.45163673862639	0.140517619181921	0.0482686562993866	0.00371140394057553	0.139177417135563	0.0483158560177664	0.00408682634737067	0.00134020204635802	0.00223397281567272	0.599918690574774	745
CO3	Tridecanedioic acid	Survival_Years	0.999542397791645	0.969663491248356	0.000950786994012712	0.0813573388940502	0.0415045816890147	0.0503580695532542	0.00167174407877335	0.0439498935673553	0.969668356111611	0.143048496053645	0.0488783490557616	0.0035347310440726	0.142912487404085	0.0490428471857672	0.00367885264609794	0.000136008649560885	0.00357631952661134	0.038030340563489	739
CO3	Undecanedicarboxylic acid	Survival_Years	0.999542397791645	0.912715675074085	0.00164086471618508	-0.00448849888822158	0.0407711580831143	0.912367766269287	-0.0508048456791252	0.0430659624285904	0.238499312069016	0.138973975793201	0.047809154259759	0.00375986971776928	0.138745938299854	0.0477969143271417	0.00380813898872893	0.000228037493347022	0.00208037234079886	0.109613788298808	761
CO3	Pentadecanoic acid	Survival_Years	0.999542397791645	0.494207109155546	0.0160343388374519	-0.0246599159395564	0.0330332397847544	0.455591196738889	-0.090363479864161	0.0531001673666364	0.0892213265481538	0.138973975793201	0.047809154259759	0.00375986971776928	0.136745619975745	0.047766059356821	0.00431756745808735	0.00222835581745601	0.00325958033800418	0.683632733783275	761
CO3	Uridine	Survival_Years	0.999542397791645	0.69952375304715	0.0101746527780982	0.13157957374528	0.0704828067854402	0.0623245896941777	0.0100349541519511	0.0254380102041237	0.693336880880686	0.129772977875905	0.0484809630972099	0.00759970344519781	0.128452582886038	0.0486242880958696	0.00842454468691406	0.00132039498986716	0.00342103652316552	0.385963429775191	752
CO3	Neopterin	Survival_Years	0.999542397791645	0.863917304274448	0.00188525910235017	-0.0166021711980149	0.0947094574537239	0.86090096722305	-0.0176282923495802	0.0215918857550429	0.414548495408673	0.155240161499046	0.0525225928006973	0.00323103063866627	0.15494749357153	0.0525370883313445	0.00329783012209969	0.000292667927516387	0.00170761615978204	0.171389762178019	680
CO3	Glucosamine 6-phosphate (-)	Survival_Years	0.999542397791645	0.642275219969971	0.0144945336400772	0.115990228357316	0.0531981539120581	0.0295524632415285	0.0161483097785162	0.0339653152627618	0.634619947061153	0.129224312096239	0.0486596416204856	0.0080885684664157	0.127351265957444	0.0488447376611981	0.00931450221623318	0.00187304613879477	0.00403221833482288	0.464520019320098	746
CO3	Glucose 6-phosphate	Survival_Years	0.999542397791645	0.655216478883721	0.00653240471951034	-0.0418364114594691	0.083517369561026	0.616571965049561	-0.021269865605104	0.0215889989079413	0.324846233168898	0.136221634658522	0.0485477967917396	0.00515171487459702	0.135331779809379	0.0485571803012346	0.005458212345147	0.000889854849142742	0.00199283464858254	0.446527186676364	745
CO3	Serine (-)	Survival_Years	0.999542397791645	0.730725213625592	0.00792390341873584	0.00917539496200169	0.0261630586696344	0.725912805568369	0.120018415170524	0.067029804129912	0.0737785201594044	0.138973975793201	0.047809154259759	0.00375986971776928	0.137872759431298	0.0477421099257277	0.00399184108797753	0.00110121636190305	0.00319971285635616	0.344160995482927	761
CO3	Inosine (-)	Survival_Years	0.999542397791645	0.284923309671892	0.0325574981292997	0.37207579561123	0.194453352593975	0.0560935411392462	0.0122942912459071	0.00953432278594332	0.197653342300868	0.140502448272596	0.049389120388954	0.00457198973131359	0.135928040075799	0.049493351718548	0.0061785706923256	0.00457440819679707	0.00427784702469471	1.06932486608109	729
CO3	Deaminoneuraminic acid	Survival_Years	0.999542397791645	0.95461121991007	0.000736059989271248	-0.00316958130441486	0.0555950254156233	0.954551312644925	-0.0317557842072475	0.0321687339853538	0.323891156185721	0.136745022684873	0.0482534070465387	0.00472577516371157	0.136644370144943	0.0482543601932596	0.0047573683002432	0.000100652539930324	0.00176840548515134	0.0569171158851672	748
CO3	Hydroxypyruvic acid	Survival_Years	0.999542397791645	0.612056740680942	0.00643346331161507	0.0423922202164922	0.0602156579318651	0.481650435804408	0.0213668945362061	0.0292227823542361	0.464905881071328	0.140793543795623	0.0478207547937659	0.00333954175779278	0.139887753697102	0.0478518578602679	0.00356882686618193	0.000905790098521411	0.00178607579879543	0.507139786078673	759
CO3	Heptadecanoic acid	Survival_Years	0.999542397791645	0.549538402462471	0.0150293657809876	-0.0189654171939347	0.0300565862343868	0.528241376135484	-0.110131546006914	0.0583327005950358	0.0594182977505766	0.138973975793201	0.047809154259759	0.00375986971776928	0.136885285076967	0.0477394580653022	0.00425704242925847	0.00208869071623413	0.00349015601206919	0.59845196289544	761
CO3	Glu-glu (-)	Survival_Years	0.999542397791645	0.581499666770908	0.0111950281440123	-0.0282756617916763	0.0467905225185845	0.545834055303922	-0.0531486484576494	0.0395271141067053	0.179178021806179	0.134239341709648	0.0494478825942296	0.00679248401778434	0.132736528501174	0.0494325645469601	0.0074170691839777	0.00150281320847319	0.00272646133245266	0.551195496736167	734
CO3	Gamma-linolenic acid	Survival_Years	0.999542397791645	0.493651218650332	0.0118564373590797	0.0674358472472301	0.0680375720242092	0.321932952395448	0.0244341297069123	0.0258156864947036	0.344210821546416	0.138973975793201	0.047809154259759	0.00375986971776928	0.137326239554666	0.0478441986021619	0.00421810549227082	0.00164773623853435	0.0024071653749138	0.684513102301229	761
CO3	Guanosine (-)	Survival_Years	0.999542397791645	0.741845569394213	0.0125474157665092	0.190674038947364	0.154760176023326	0.218689972328044	0.00735698831931282	0.0215207563399354	0.732649636037405	0.111798851925844	0.0647634192555879	0.08511460754899	0.110396065248512	0.0649687235240408	0.0901007442183023	0.00140278667733195	0.00425847824874518	0.329410318755369	399
CO3	Oleic acid	Survival_Years	0.999542397791645	0.707694710524145	0.00474322811551943	0.0563959893980563	0.0618409995907247	0.362090858956335	0.011688513249677	0.0284164000330281	0.680949789521301	0.138973975793201	0.047809154259759	0.00375986971776928	0.138314790523893	0.0478628152209766	0.00396741222289249	0.000659185269307827	0.00175804324555053	0.374953955755168	761
CO3	Linoleate	Survival_Years	0.999542397791645	0.647373906383661	0.0106488663648691	0.113060461109826	0.0635417270769091	0.0755986870301122	0.0130895919040942	0.0276547957796007	0.636123869118213	0.138973975793201	0.047809154259759	0.00375986971776928	0.137494060496784	0.0479362842168962	0.00424473532643456	0.00147991529641634	0.00323539968253804	0.457413439336006	761
CO3	Sedoheptulose-7-phosphate	Survival_Years	0.999542397791645	0.7553805127396	0.0125080997703163	0.38327277926091	0.180454865015316	0.0342297793142917	0.00503694073186297	0.0159923389417994	0.752940958752678	0.154341771230114	0.0606792836339606	0.0113115469370608	0.152411248956841	0.0610495501343243	0.0129050853054421	0.0019305222732736	0.00619645565900455	0.311552664863858	463
CO3	Catechol	Survival_Years	0.999542397791645	0.686379834899638	0.00601003933102836	-0.0736941658828448	0.114781288179197	0.521105401166899	-0.0103349164766953	0.019900636614607	0.603735419737069	0.126725135605495	0.054500074775376	0.0204098729666939	0.125963512556277	0.0545547377813801	0.0213044043941108	0.00076162304921893	0.0018862665809199	0.403772752442816	590
CO3	N-acetylglucosamine-6-phosphate	Survival_Years	0.999542397791645	0.871293556355169	0.00145341059159991	0.0112232832589207	0.0666439196049003	0.866310363416524	0.0161045589895345	0.0271240703697953	0.55287386693367	0.124359921651994	0.0486172505598844	0.0107319872745234	0.124179175624695	0.0486399571137605	0.0108833526431062	0.000180746027299544	0.0011156086770356	0.162015616246211	744
CO3	Deoxycytidine monophosphate	Survival_Years	0.999542397791645	0.60242485964599	0.0246230005363166	-0.0641087772554218	0.0970501807863677	0.509408441196807	-0.0385340483618957	0.0454884874599678	0.397628729509377	0.100327769539657	0.0752720098156057	0.183617231220034	0.0978573988164744	0.0753650011433236	0.195165650726128	0.00247037072318242	0.00474235347143411	0.52091661620393	311
CO3	N-acetylasparthylglutamate	Survival_Years	0.999542397791645	0.535187440078715	0.0113498340329952	-0.0491073929159228	0.0558089395609399	0.379223495898946	-0.0315057443849748	0.0360462443469254	0.382417091122373	0.136316087453245	0.0516331596404397	0.00848466360293253	0.134768922484623	0.051672738274863	0.00931059821263139	0.00154716496862159	0.00249499736836449	0.620106853914549	679
CO3	Carn(16:0)	Survival_Years	0.998481738136239	0.982724891145877	0.000327037875682673	0.00117198670163557	0.0541159605290631	0.9827274028499	0.036042473842258	0.032470804949285	0.267359239627187	0.129163326874595	0.047969390520229	0.0072485871164351	0.129121085574558	0.0479619353475794	0.00725875709168811	4.22413000371742e-05	0.00195084430226725	0.0216528300019032	765
CO3	Carn(18:0)	Survival_Years	0.998481738136239	0.758268346385432	0.00636493011986978	0.0781556398956443	0.0525895940868222	0.13766443223337	0.0105189535995663	0.0334386729669448	0.753172943211198	0.129163326874595	0.047969390520229	0.0072485871164351	0.128341211324988	0.0480695204231738	0.0077527569850074	0.000822115549606696	0.00267132647234295	0.307755550704231	765
CO3	MG(16:1)	Survival_Years	0.998481738136239	0.918591180047846	0.00105709666102109	-0.0494722948160533	0.0657373847667745	0.451943225204944	-0.00275989060287546	0.0267523664046351	0.917860330486942	0.129163326874595	0.047969390520229	0.0072485871164351	0.12902678875303	0.048019516315268	0.0073714313620393	0.00013653812156551	0.00133587832567866	0.102208501284086	765
CO3	CE(14:0)	Survival_Years	0.998481738136239	0.460817215847442	0.0240877976682851	-0.161064608293135	0.0709676329103345	0.02351990432844	-0.0193168450654	0.0247707978711652	0.435742895318248	0.129163326874595	0.047969390520229	0.0072485871164351	0.126052066790677	0.048147597417715	0.00902362541417859	0.00311126008391782	0.00421864713270646	0.737501854515574	765
CO3	CE(16:0)	Survival_Years	0.998481738136239	0.959705075581224	0.000628558496519869	-0.0409589610083112	0.0448955195710535	0.361896808756601	-0.00198214760695043	0.0391718410407806	0.95965677742942	0.129163326874595	0.047969390520229	0.0072485871164351	0.129082140168049	0.0480283410492996	0.0073570482846712	8.11867065457998e-05	0.00160690390063122	0.0505236850280271	765
CO3	CE(18:3)	Survival_Years	0.998481738136239	0.306013094739358	0.0303727998483625	-0.108759442037912	0.0872358349113082	0.212888725383439	-0.0360709084324207	0.0201162211260254	0.0733589332596648	0.129163326874595	0.047969390520229	0.0072485871164351	0.125240274999685	0.0479481696330745	0.00918314998884436	0.00392305187491069	0.00383251410212091	1.02362359808139	765
CO3	CE(20:3)	Survival_Years	0.998481738136239	0.653614048677766	0.0054880149605056	0.138874636710256	0.213761309761053	0.516104673801336	0.00510424572137946	0.0082250066649871	0.535068362336696	0.129163326874595	0.047969390520229	0.0072485871164351	0.128454476604359	0.0480027905219745	0.00761505091090065	0.000708850270236452	0.0015796205705937	0.448747176019639	765
CO3	CE(20:4)	Survival_Years	0.998481738136239	0.373108994943645	0.0228488876706673	-0.162275438847593	0.105610741191202	0.124829846923144	-0.0181865990804626	0.0166387704381831	0.27473641794933	0.129163326874595	0.047969390520229	0.0072485871164351	0.126212088527668	0.0480390627444758	0.00878428835378948	0.0029512383469273	0.00331352285024807	0.890664854387936	765
CO3	CE(20:5)	Survival_Years	0.998481738136239	0.711415802623219	0.0090863480041325	-0.227003047688982	0.128693604297334	0.0781581067627507	-0.0051700756853365	0.0136640356939027	0.705262898285107	0.129163326874595	0.047969390520229	0.0072485871164351	0.127989703937241	0.0480971203370222	0.00795727704200015	0.00117362293735409	0.00317233720789847	0.369955291774157	765
CO3	CE(22:4)	Survival_Years	0.998481738136239	0.382669950566274	0.0293140984587542	-0.210640306957582	0.0924038291063835	0.022915564600356	-0.0179752229568513	0.0190207334783472	0.34494876985743	0.129163326874595	0.047969390520229	0.0072485871164351	0.125377020393333	0.0481398483557144	0.0093863066828487	0.00378630648126214	0.00433718347053985	0.872987390775714	765
CO3	CE(22:6)	Survival_Years	0.998481738136239	0.283112407754234	0.0356664902266431	-0.150806424707387	0.120882307982381	0.212588804607624	-0.0305477869696343	0.0145052213990779	0.0355400550687957	0.129163326874595	0.047969390520229	0.0072485871164351	0.124556524338982	0.0479091437922775	0.00951145972614554	0.00460680253561345	0.00429197023617311	1.07335379373951	765
CO3	Carn(18:1)	Survival_Years	0.998481738136239	0.577439391778506	0.0117924422678547	0.0412557957162097	0.0682378813683075	0.545636946357846	0.0369196872548565	0.0257366737532912	0.151845062672144	0.129163326874595	0.047969390520229	0.0072485871164351	0.127640175799302	0.0479471285258063	0.00793309217583941	0.00152315107529271	0.00273392959727937	0.557128858332143	765
CO3	Carn(18:3)	Survival_Years	0.998481738136239	0.552831599367864	0.0115319066498647	-0.0479588482803519	0.0712801129290192	0.501268996016402	-0.0310578648468925	0.024645995605323	0.20800723542556	0.129163326874595	0.047969390520229	0.0072485871164351	0.127673827446491	0.0479650375570854	0.00793991960511318	0.00148949942810379	0.00250959262613703	0.593522395862531	765
CO3	Carn(20:4)	Survival_Years	0.998481738136239	0.427714914925314	0.0178650411380321	-0.118039218771918	0.0889140152180949	0.184728183835284	-0.0195486565579396	0.0197661560962003	0.322986443503679	0.129163326874595	0.047969390520229	0.0072485871164351	0.126855818726455	0.0480268025654773	0.00843087131364815	0.00230750814813973	0.00290945017759471	0.793107978239167	765
CO3	SM(18:1;O2/16:0)	Survival_Years	0.998481738136239	0.679074986249731	0.0127936403449485	-0.10982749336715	0.0492048605901963	0.0259085174917868	-0.0150460426540596	0.0357369922183999	0.673860963007453	0.129163326874595	0.047969390520229	0.0072485871164351	0.127510857724804	0.0481561137199795	0.00827175909730164	0.00165246914979059	0.00399411749541329	0.413725723313907	765
CO3	TG(12:0_16:0_22:1)	Survival_Years	0.998481738136239	0.791763458359481	0.00338643180546443	-0.035007213942274	0.126774384978291	0.782518725163692	-0.012494647501769	0.0138646629275975	0.367780775223949	0.129163326874595	0.047969390520229	0.0072485871164351	0.128725924076367	0.0479778948873428	0.00745798144229627	0.000437402798227727	0.00165669472889138	0.264021361690713	765
CO3	TG(12:0_16:0_22:2)	Survival_Years	0.998481738136239	0.979918601044269	2.53320103975753e-05	0.00792000220696924	0.115135316428261	0.94517631627693	0.000413126998436121	0.0152745688487316	0.978429722692864	0.129163326874595	0.047969390520229	0.0072485871164351	0.129160054907856	0.0480017460314182	0.00728943899603246	3.27196673937265e-06	0.000129989753296858	0.0251709589132034	765
CO3	TG(12:0_16:0_22:3)	Survival_Years	0.998481738136239	0.580967830507892	0.00905370862631009	-0.127161975405189	0.126086026969848	0.313525881161144	-0.00919620132513066	0.0139438871835552	0.509769269791329	0.129163326874595	0.047969390520229	0.0072485871164351	0.127993919747868	0.0480203391738263	0.00785621339362177	0.00116940712672743	0.00211860028033089	0.55197157178927	765
CO3	TG(12:0_18:1_22:2)	Survival_Years	0.998481738136239	0.875439005889373	0.00098045148827491	-0.0495940107619879	0.116044802894909	0.669233701405756	-0.00255350140307263	0.0151545746487207	0.866238044694278	0.129163326874595	0.047969390520229	0.0072485871164351	0.12903668849853	0.0480065849183138	0.00735113388312286	0.000126638376064735	0.000807881532143591	0.156753646451998	765
CO3	TG(12:0_18:1_22:3)	Survival_Years	0.998481738136239	0.710816420891852	0.00524236401051702	-0.117403000538488	0.122603802795213	0.338585016691156	-0.00576749463966249	0.0143425575536809	0.687707854778023	0.129163326874595	0.047969390520229	0.0072485871164351	0.128486205698309	0.0480259299612683	0.00762920753108434	0.000677121176286022	0.00182630672396708	0.370759833164928	765
CO3	TG(12:0_18:2_22:1)	Survival_Years	0.998481738136239	0.899006373104888	0.000459980820379304	-0.0182282025507966	0.115845092460106	0.875011805945174	-0.00325938078058607	0.0151805196329268	0.830053729902343	0.129163326874595	0.047969390520229	0.0072485871164351	0.129103914221536	0.0480009277242068	0.00731378540114277	5.94126530586964e-05	0.00046812341668843	0.126916644074312	765
CO3	TG(12:0_18:2_22:2)	Survival_Years	0.998481738136239	0.924336241824832	0.000246346397120164	-0.0161125708917224	0.124481836043915	0.897046710840737	-0.00197478853185105	0.0141275237049584	0.888869226978953	0.129163326874595	0.047969390520229	0.0072485871164351	0.129131507954379	0.0480015266129146	0.00730204849466774	3.18189202156105e-05	0.00033503108392804	0.0949730390462659	765
CO3	TG(12:1_18:2_22:2)	Survival_Years	0.998481738136239	0.711862964645102	0.00507775140870231	-0.114700830865351	0.123867848314713	0.35474918253939	-0.00571799925111333	0.0141961896860993	0.68722277858014	0.129163326874595	0.047969390520229	0.0072485871164351	0.128507467609605	0.0480239974608835	0.00761681194822643	0.000655859264990152	0.00177568696508397	0.369355228644785	765
CO3	TG(14:0_16:0_22:3)	Survival_Years	0.998481738136239	0.772598243474084	0.00255611269933518	-0.0713916055353298	0.128752217174194	0.579411082941105	-0.00462457760456372	0.0136580770130967	0.73500922296278	0.129163326874595	0.047969390520229	0.0072485871164351	0.128833170854482	0.0480078223961784	0.00744559388723851	0.000330156020112533	0.00114249550285589	0.288977960339663	765
CO3	TG(14:0_16:0_24:6)	Survival_Years	0.998481738136239	0.705460663200567	0.00635555965944624	-0.0474048923743369	0.118696800591154	0.689729154110341	-0.0173168883768725	0.0148026563090315	0.242435929861936	0.129163326874595	0.047969390520229	0.0072485871164351	0.128342421644831	0.0479626632911275	0.0076172444805039	0.000820905229764045	0.00217193953130696	0.377959523242374	765
CO3	TG(14:0_18:1_22:2)	Survival_Years	0.998481738136239	0.831400699951725	0.00123469106879952	-0.0348280238510033	0.117147954543576	0.766320768669418	-0.00457897946753307	0.0150112157559037	0.760423120751177	0.129163326874595	0.047969390520229	0.0072485871164351	0.129003850068487	0.04800146302914	0.00735979908638258	0.000159476806108496	0.000749049848919645	0.212905464620959	765
CO3	TG(14:0_18:1_22:3)	Survival_Years	0.998481738136239	0.634219124583918	0.00616807138301936	-0.0855782863469056	0.124550196839113	0.492234316800114	-0.0093094715288088	0.0141158295552425	0.509775103460776	0.129163326874595	0.047969390520229	0.0072485871164351	0.128366638254364	0.048002794690283	0.00765632857046153	0.000796688620230765	0.00167443026278291	0.475796835460121	765
CO3	TG(14:0_18:1_22:5)	Survival_Years	0.998481738136239	0.771021314085651	0.00294385424629044	-0.0358168953699436	0.110815423455325	0.746625250447096	-0.0106161632480257	0.0158652484519339	0.50361010226484	0.129163326874595	0.047969390520229	0.0072485871164351	0.12878308886631	0.0479905438108674	0.00744730023317809	0.000380238008284777	0.00130648368090553	0.291039232898211	765
CO3	TG(14:0_18:1_24:6)	Survival_Years	0.998481738136239	0.446365533663642	0.0160134638085482	-0.108327217130435	0.108885350515739	0.320120507720704	-0.0190935603728058	0.0161361532486117	0.23707681259344	0.129163326874595	0.047969390520229	0.0072485871164351	0.127094974614297	0.0479883591593983	0.00825747454355274	0.00206835226029801	0.00271619744486288	0.761488184229709	765
CO3	TG(14:0_18:2_22:2)	Survival_Years	0.998481738136239	0.733304030007321	0.00318052298957859	-0.0590061728689113	0.129050436362827	0.647636575501851	-0.00696210092201298	0.0136251742382865	0.609521306365074	0.129163326874595	0.047969390520229	0.0072485871164351	0.12875251994406	0.0479999302108909	0.00747295860745367	0.000410806930535104	0.0012056537773798	0.340733748147742	765
CO3	TG(14:0_18:2_22:5)	Survival_Years	0.998481738136239	0.912422070171427	0.00219245102142538	-0.0128085003684815	0.116127864033682	0.912203914088704	-0.0221090884795343	0.0151223167413773	0.144158718061232	0.129163326874595	0.047969390520229	0.0072485871164351	0.128880142606658	0.0479332030036304	0.00733264727480111	0.000283184267936906	0.00257477712868702	0.109983992315992	765
CO3	TG(14:0_20:5_24:6)	Survival_Years	0.998481738136239	0.69547023616619	0.00543698387356292	-0.050575143420619	0.117056013173687	0.665823307231567	-0.0138854559330148	0.0150153187046272	0.355394413585015	0.129163326874595	0.047969390520229	0.0072485871164351	0.128461067949322	0.0479800640431857	0.00758349929796024	0.000702258925272909	0.00179402863651177	0.39144242794159	765
CO3	TG(14:0_22:6_24:6)	Survival_Years	0.998481738136239	0.965814142775393	0.00132634932495401	-0.00534946679990145	0.124794207675912	0.96581959318607	-0.0320248162699299	0.0140433522589075	0.0228645037452006	0.129163326874595	0.047969390520229	0.0072485871164351	0.128992011183186	0.047834791980069	0.00716326294046174	0.000171315691408934	0.00399721758609599	0.0428587355376506	765
CO3	TG(14:1_16:0_22:1)	Survival_Years	0.998481738136239	0.974627799820728	0.000248088715069724	-0.0661523075966343	0.115648455758021	0.567486377814762	-0.000484396765020476	0.0152067917511423	0.974597045729762	0.129163326874595	0.047969390520229	0.0072485871164351	0.129131282910797	0.048012124245865	0.00731502635679691	3.20439637984491e-05	0.00100752296035539	0.0318046983139185	765
CO3	TG(14:1_16:0_22:2)	Survival_Years	0.998481738136239	0.842086881691751	0.00114221034996462	-0.0279825380343018	0.11426477610277	0.806607435024603	-0.0052722768967982	0.0153897338118748	0.732008186224017	0.129163326874595	0.047969390520229	0.0072485871164351	0.129015795185803	0.04799976344141	0.00735229559062644	0.000147531688792026	0.000740528643219473	0.199224824242621	765
CO3	TG(14:1_16:0_22:3)	Survival_Years	0.998481738136239	0.859846747658162	0.00159025269389703	-0.0758624624555876	0.119386024246694	0.525337665223125	-0.00270756210471387	0.0147303946538823	0.854214284179678	0.129163326874595	0.047969390520229	0.0072485871164351	0.12895792454608	0.0480135334611183	0.00739549218919122	0.000205402328515028	0.00116329613352273	0.176569252313271	765
CO3	TG(14:1_18:0_22:2)	Survival_Years	0.998481738136239	0.660754674680587	0.0052490675259603	-0.0744553992726225	0.122680751753877	0.544099744777815	-0.00910594841026835	0.014331231246085	0.525368213050902	0.129163326874595	0.047969390520229	0.0072485871164351	0.128485339849953	0.04800046017599	0.00759767845740212	0.000677987024642433	0.00154484189652317	0.43887146391376	765
CO3	TG(14:1_18:1_22:2)	Survival_Years	0.998481738136239	0.810041406115619	0.00398962551921216	-0.138072973522946	0.115628468420054	0.232815466369203	-0.00373218083088206	0.015208815256265	0.806217580499204	0.129163326874595	0.047969390520229	0.0072485871164351	0.12864801356955	0.0480455873188892	0.0075781286577645	0.000515313305045226	0.00214381037279901	0.240372614846723	765
CO3	TG(14:1_18:2_22:1)	Survival_Years	0.998481738136239	0.762188991054966	0.00400622364082737	-0.114272945693189	0.124471940165342	0.358883576771207	-0.0045282561897217	0.0141278570431554	0.748664416183101	0.129163326874595	0.047969390520229	0.0072485871164351	0.128645869700942	0.0480254466392529	0.00755400714456517	0.000517457173652916	0.00170999449043127	0.302607509292273	765
CO3	TG(14:1_18:2_22:2)	Survival_Years	0.998481738136239	0.719135291265345	0.00546087042051909	-0.132603455387745	0.126575806497845	0.295153073175205	-0.00531919917986165	0.0138926228979661	0.701918544341141	0.129163326874595	0.047969390520229	0.0072485871164351	0.12845798268345	0.0480322295114101	0.0076503848174735	0.000705344191145315	0.00196138866666274	0.359614697042908	765
CO3	TG(14:1_18:2_22:3)	Survival_Years	0.998481738136239	0.906640499694485	0.00163999826384958	-0.131414298446087	0.128805710020341	0.307940095310688	-0.00161190703243204	0.0136533287929991	0.906052270655478	0.129163326874595	0.047969390520229	0.0072485871164351	0.128951499242768	0.0480346894873083	0.00742440040938103	0.000211827631827371	0.00180621533490662	0.11727706422021	765
CO3	TG(14:1_22:2_22:6)	Survival_Years	0.998481738136239	0.881008125413604	0.00432898013082831	-0.0184535648245516	0.122971212451767	0.880754657042817	-0.0303001333882051	0.0142580507658858	0.0339051746392002	0.129163326874595	0.047969390520229	0.0072485871164351	0.128604181398923	0.0478573130791171	0.00736539386070204	0.000559145475671804	0.00373532231376657	0.14969135959461	765
CO3	TG(14:2_16:0_22:1)	Survival_Years	0.998481738136239	0.905915212257798	0.000545371061710097	0.0374359695059453	0.119235058154912	0.753633384094825	0.00188166465677933	0.0147492186738043	0.898518014669368	0.129163326874595	0.047969390520229	0.0072485871164351	0.129092884933883	0.048004267711722	0.00732283643023519	7.04419407116062e-05	0.000595993830001022	0.118192399259377	765
CO3	TG(14:2_16:0_22:2)	Survival_Years	0.998481738136239	0.869383492784462	0.000967455029367772	-0.0222267553716691	0.122720853845929	0.85632549774142	-0.00562204010910102	0.014328952358553	0.694908096474515	0.129163326874595	0.047969390520229	0.0072485871164351	0.1290383671644	0.0479977085594927	0.00733954423047381	0.0001249597101947	0.000759903130404768	0.164441631038077	765
CO3	TG(14:2_16:1_22:2)	Survival_Years	0.998481738136239	0.987959011106954	7.25069494562189e-05	-0.0432597842917236	0.12271002629164	0.724535530379911	-0.000216488338225142	0.0143316969749605	0.98795201325635	0.129163326874595	0.047969390520229	0.0072485871164351	0.129153961635782	0.0480056135139449	0.00729687797871955	9.36523881329335e-06	0.000620554996112684	0.0150917144684349	765
CO3	TG(14:2_18:1_22:3)	Survival_Years	0.998481738136239	0.986100387640601	9.4617414983842e-05	-0.0511527171308344	0.128361874976898	0.690372912983388	-0.000238913996852387	0.01370066324756	0.986091762716692	0.129163326874595	0.047969390520229	0.0072485871164351	0.129151105774495	0.0480067231568984	0.00729951311594547	1.22211000995872e-05	0.000701496819080394	0.0174214618900312	765
CO3	TG(14:2_18:2_22:2)	Survival_Years	0.998481738136239	0.672685595375448	0.00486151164578157	-0.0807976467564824	0.137413328051411	0.556717271484586	-0.00777162507840436	0.0127950275249468	0.54377468911484	0.129163326874595	0.047969390520229	0.0072485871164351	0.128535397856786	0.0480008543209438	0.007574786578465	0.000627929017808735	0.00148634542998692	0.42246506440583	765
CO3	TG(16:0_18:0_18:2)	Survival_Years	0.998481738136239	0.870608882627106	0.00145456158310428	-0.0231350597649679	0.137265734765031	0.866202546268875	-0.00812083543878352	0.0128085008515996	0.526263169659588	0.129163326874595	0.047969390520229	0.0072485871164351	0.128975450861377	0.047989569778399	0.00735817870972819	0.000187876013217726	0.00115342645780298	0.162885125398968	765
CO3	TG(16:0_18:1_18:2)	Survival_Years	0.998481738136239	0.738304082882986	0.0031020988824585	-0.0595053909390381	0.112625775139724	0.597416474399987	-0.00673346407156267	0.0156129748677856	0.66639436559943	0.129163326874595	0.047969390520229	0.0072485871164351	0.128762649462643	0.0480046092866633	0.00747407456892795	0.000400677411952304	0.00119927382411055	0.334100022777924	765
CO3	TG(16:0_18:1_18:3)	Survival_Years	0.998481738136239	0.734975190077688	0.0048100435105557	-0.129164348255886	0.131886636979229	0.327720606470059	-0.00481000547460759	0.0133333401435535	0.71838857550703	0.129163326874595	0.047969390520229	0.0072485871164351	0.12854204565236	0.0480283065030746	0.00760601932391579	0.000621281222234931	0.00183531418146242	0.338514913964147	765
CO3	TG(16:0_18:1_22:6)	Survival_Years	0.998481738136239	0.685238661471169	0.00968656065675831	-0.0531367460598666	0.127353677025591	0.676624809835087	-0.0235458226777729	0.0137821202038732	0.0879732110366641	0.129163326874595	0.047969390520229	0.0072485871164351	0.127912178474196	0.047913334260534	0.00775849993737772	0.00125114840039947	0.0030867785672057	0.405324960362177	765
CO3	TG(16:0_18:2_18:2)	Survival_Years	0.998481738136239	0.764533931569838	0.0024605183692076	-0.0496462073456293	0.124012432273397	0.689026398809899	-0.00640147063380634	0.0141792423893794	0.651784032718354	0.129163326874595	0.047969390520229	0.0072485871164351	0.128845518136192	0.0480002055026078	0.00743054578417602	0.000317808738402907	0.00106101658977244	0.299532298991732	765
CO3	TG(18:0_18:1_18:2)	Survival_Years	0.998481738136239	0.857667125167252	0.00193050152258331	-0.0242048335934539	0.131241880762928	0.853726963487466	-0.01030166136985	0.013394691644236	0.442086709693145	0.129163326874595	0.047969390520229	0.0072485871164351	0.128913976875402	0.0479836428647806	0.0073789131804765	0.000249349999193331	0.0013903401206096	0.17934460460222	765
CO3	TG(18:1_18:1_20:4)	Survival_Years	0.998481738136239	0.58747140384134	0.0204016904554455	-0.0609818132825063	0.110149444755452	0.579999593331162	-0.0432120671926125	0.0158871816371544	0.00668187436314463	0.129163326874595	0.047969390520229	0.0072485871164351	0.126528176661504	0.0477745526027616	0.00825774858305336	0.00263515021309101	0.0048573845984158	0.542503925662062	765
CO3	TG(18:1_18:1_20:5)	Survival_Years	0.998481738136239	0.358187888512456	0.0254712245283115	-0.117028912979233	0.107861338941935	0.27827525292509	-0.0281122674379647	0.0162720596694647	0.0844676990387795	0.129163326874595	0.047969390520229	0.0072485871164351	0.125873378774949	0.0479434548117512	0.00883108707881097	0.0032899480996465	0.00358060936686545	0.918823519284542	765
CO3	TG(18:1_18:1_22:6)	Survival_Years	0.998481738136239	0.663992286945789	0.0107121622562217	-0.0542349511198392	0.120979092592732	0.654066904384888	-0.025511565631852	0.014506633023686	0.0790542066033593	0.129163326874595	0.047969390520229	0.0072485871164351	0.127779708359561	0.0479086192197273	0.00781594431920552	0.00138361851503406	0.00318506782320168	0.43440786565205	765
CO3	TG(18:1_18:2_18:2)	Survival_Years	0.998481738136239	0.856190715536336	0.00244824372175872	-0.131384961898908	0.134764168744694	0.329913892533979	-0.00240684549838748	0.0130494848492084	0.853718642651486	0.129163326874595	0.047969390520229	0.0072485871164351	0.128847103570493	0.0480311298557509	0.00746794183777654	0.000316223304102197	0.00174491782715158	0.18122532716535	765
CO3	TG(18:1_18:2_22:6)	Survival_Years	0.998481738136239	0.562027745986738	0.0131620014201175	-0.0895108284444556	0.143140386441376	0.531942091853842	-0.0189926506244488	0.0122663954466232	0.121963740494469	0.129163326874595	0.047969390520229	0.0072485871164351	0.127463278982845	0.047937042033484	0.00800645711919023	0.00170004789175052	0.00293196504092621	0.579832251756138	765
CO3	FA(12:0;O)	Survival_Years	0.998481738136239	0.975577499501117	6.00615066009854e-05	-0.0017480668657804	0.0558740590990501	0.975049951159613	-0.00465866409598316	0.0313705716579321	0.88198499587211	0.135588612505024	0.0478428695236033	0.00472054211136767	0.135580468848679	0.0478742908888095	0.00475046019667259	8.14365634498896e-06	0.000266012190705807	0.0306138463932104	766
CO3	FA(14:2;O)	Survival_Years	0.998481738136239	0.821305512728912	0.00133801644167913	-0.0254620747657825	0.0861644890485243	0.767690030651025	-0.00712509858308899	0.020341126788234	0.726227262545671	0.135588612505024	0.0478428695236033	0.00472054211136767	0.135407192712188	0.0478738279155039	0.00480351519357156	0.000181419792836183	0.000803218097223729	0.225866166939277	766
CO3	FA(16:1)	Survival_Years	0.998481738136239	0.657783605538818	0.00649902106319816	0.0547578905981302	0.111446386794637	0.623331636458092	0.0160925345913536	0.0157169305831184	0.306215776757019	0.135588612505024	0.0478428695236033	0.00472054211136767	0.134707419256424	0.0478490589932874	0.00500251883392316	0.000881193248599965	0.00198926048972801	0.442975293155523	766
CO3	FA(18:0)	Survival_Years	0.998481738136239	0.792501106988973	0.00340688837178496	0.0131965926629998	0.04826259589388	0.784595970817568	0.0350041316790042	0.0362958924981603	0.335153207907237	0.135588612505024	0.0478428695236033	0.00472054211136767	0.135126677237734	0.0478475090327147	0.004867836728357	0.000461935267289824	0.00175597930431858	0.263064186550354	766
CO3	FA(18:1;O)	Survival_Years	0.998481738136239	0.880481703138679	0.00194047985090031	0.0091553639354557	0.0601799481776208	0.879123067746012	0.0287380133037206	0.0291073948892524	0.323811375846247	0.135588612505024	0.0478428695236033	0.00472054211136767	0.135325505534447	0.0478444204053024	0.00480305305279163	0.00026310697057753	0.0017498631434529	0.150358598934975	766
CO3	FA(18:2)	Survival_Years	0.998481738136239	0.480773529049495	0.0129323835186976	0.0665596190596031	0.0705602773437872	0.345832069769441	0.0263445608982953	0.0248227987671867	0.288895230800606	0.135588612505024	0.0478428695236033	0.00472054211136767	0.133835128567341	0.0478673400935425	0.00530785729832923	0.00175348393768305	0.00248700317735385	0.705058985710159	766
CO3	FA(18:3)	Survival_Years	0.998481738136239	0.466074563703717	0.0159069495068091	0.132820394388921	0.0906544462386677	0.143307230178403	0.0162384792090003	0.0193261031432477	0.401045889853375	0.135588612505024	0.0478428695236033	0.00472054211136767	0.133431811292208	0.0479210975176746	0.00549861986585684	0.00215680121281572	0.00295905878172661	0.728880827286989	766
CO3	FA(20:1)	Survival_Years	0.998481738136239	0.89343694216469	0.00231870505562694	0.0927965971790343	0.0696574895622623	0.183206530825625	0.00338794752025533	0.025163206483482	0.89293371520535	0.135588612505024	0.0478428695236033	0.00472054211136767	0.135274222503723	0.0479312977419797	0.00489583384553952	0.000314390001300842	0.00234695525681383	0.133956538109572	766
CO3	FA(20:4)	Survival_Years	0.998481738136239	0.824164121036421	0.00155280680440443	-0.036179452216879	0.0755450581410281	0.632141410801163	-0.0058194059665539	0.0232014265036439	0.80202163127482	0.135588612505024	0.0478428695236033	0.00472054211136767	0.135378069584927	0.0478803054803456	0.00481824510308632	0.000210542920097557	0.000947570363849253	0.222192386053826	766
CO3	FA(22:6)	Survival_Years	0.998481738136239	0.832172718672777	0.0017361356720594	-0.0241334532939229	0.10633195385339	0.820514443979202	-0.00975410456299214	0.0164806073801065	0.554128275164857	0.135588612505024	0.0478428695236033	0.00472054211136767	0.135353212278129	0.047865369399108	0.00481284481709393	0.000235400226895011	0.0011108195775498	0.211915806718357	766
CO3	LPC(20:0_0:0)	Survival_Years	0.998481738136239	0.816739788650867	0.00397174034517904	0.00871990163064483	0.0370310041656858	0.81390416328797	0.0617578942336336	0.047279932822238	0.191881603879793	0.135588612505024	0.0478428695236033	0.00472054211136767	0.135050089742391	0.0478220173875069	0.00486928097557607	0.000538522762633052	0.00232382085830684	0.23174022244788	766
CO3	LPE(16:0_0:0)	Survival_Years	0.998481738136239	0.892371807915638	0.00210277371545065	-0.0592114647065418	0.0495721314463193	0.232681366855834	-0.00481515145593904	0.0353586834141564	0.891715641473638	0.135588612505024	0.0478428695236033	0.00472054211136767	0.135303500334534	0.0479201298031645	0.00487670648292482	0.000285112170489988	0.00210720252823332	0.135303639147123	766
CO3	LPE(18:1_0:0)	Survival_Years	0.998481738136239	0.901971796780496	0.00199084002978364	-0.106731198596488	0.08578534780618	0.21382930641559	-0.00252911277028146	0.0204324997117838	0.901523708630701	0.135588612505024	0.0478428695236033	0.00472054211136767	0.135318677267666	0.0479241197728039	0.00487547840449053	0.000269935237357825	0.0021915510530275	0.123170864299477	766
CO3	PC(16:0_22:4)	Survival_Years	0.998481738136239	0.543289714184048	0.0158378607810194	-0.0531639704547141	0.0829454210735729	0.521751209027952	-0.0403926484417747	0.0210804145105451	0.0557319501380381	0.135588612505024	0.0478428695236033	0.00472054211136767	0.133441178936678	0.0477705812059682	0.0053499893512934	0.00214743356834616	0.00353285879201321	0.60784585367547	766
CO3	PC(18:0_20:4)	Survival_Years	0.998481738136239	0.827912417300555	0.00682617712045559	-0.0291670203499977	0.133636992583335	0.827289665608025	-0.0317328226664808	0.0130647049760429	0.0153803800880966	0.135588612505024	0.0478428695236033	0.00472054211136767	0.134663060620548	0.0476880517083744	0.00487202599522121	0.000925551884476115	0.00425776512575718	0.217379741986477	766
CO3	PC(18:1_20:3)	Survival_Years	0.998481738136239	0.668350507041202	0.0120353056848911	-0.0302886177900801	0.0692621672319196	0.66201751114018	-0.0538766876124224	0.0252300399866801	0.033052384039286	0.135588612505024	0.0478428695236033	0.00472054211136767	0.133956762106136	0.0477352374308748	0.00514307975966302	0.00163185039888821	0.00380905956719434	0.428412937655944	766
CO3	PC(16:0_22:5)	Survival_Years	0.998481738136239	0.184426793204574	0.045537064433916	-0.267162153381093	0.137737061686725	0.0527984593730396	-0.0231107112516017	0.0126976940750123	0.0691492527002953	0.135588612505024	0.0478428695236033	0.00472054211136767	0.129414305120878	0.0478891865413263	0.00704142306026863	0.00617430738414656	0.00465196351600924	1.32724759403171	766
CO3	PC(18:0_20:5)	Survival_Years	0.998481738136239	0.282593990324845	0.0302416058058694	-0.26874599134134	0.161320953242189	0.0961513998939711	-0.0152575945437403	0.0108510758476388	0.160114192909416	0.135588612505024	0.0478428695236033	0.00472054211136767	0.131488195133883	0.0479004198150467	0.00619625356774233	0.00410041737114171	0.00381607977665191	1.07451039053991	766
CO3	PC(18:1_20:4)	Survival_Years	0.998481738136239	0.199932871518626	0.0450085349529492	-0.363193160908238	0.163381570128319	0.0265164207980765	-0.016802752535024	0.0107107496925525	0.117125068720355	0.135588612505024	0.0478428695236033	0.00472054211136767	0.12948596769987	0.0479541306960286	0.00708696542063633	0.00610264480515427	0.00476120842224896	1.28174284003969	766
CO3	PC(18:0_22:4)	Survival_Years	0.998481738136239	0.861554905712165	0.00511071050451547	-0.0304299572480548	0.17397190278794	0.86119541150155	-0.0227721038374577	0.0100407435968317	0.0236165514122627	0.135588612505024	0.0478428695236033	0.00472054211136767	0.134895658358802	0.047711526258528	0.00481986783075303	0.000692954146222104	0.00397347085267987	0.174395175380423	766
CO3	PC(20:0_20:4)	Survival_Years	0.998481738136239	0.621171255529993	0.0116326375840261	-0.11349750221033	0.22031908075647	0.606600408653694	-0.0138968097013182	0.007939549016281	0.0804734784968038	0.135588612505024	0.0478428695236033	0.00472054211136767	0.134011359315232	0.0477853303309418	0.00517156481017261	0.00157725318979189	0.00319158586512657	0.494191056247626	766
CO3	PC(20:1_20:3)	Survival_Years	0.998481738136239	0.705686212453895	0.0107800804182249	-0.0662580232412575	0.17279683551103	0.701499344696497	-0.0220600626927479	0.0101116123221519	0.0294467579376904	0.135588612505024	0.0478428695236033	0.00472054211136767	0.134126956358425	0.0477274688163304	0.00507990515077706	0.00146165614659969	0.00387033816440122	0.377655926824116	766
CO3	PC(p-18:0_16:1)	Survival_Years	0.998481738136239	0.544015646771357	0.00956881999198214	-0.0664989288778898	0.0732484421261433	0.36424826317996	-0.0195104349485932	0.0239192110442405	0.41494357507507	0.135588612505024	0.0478428695236033	0.00472054211136767	0.134291189479001	0.0478800322447624	0.00516684512483265	0.00129742302602319	0.0021383093516486	0.606751789689786	766
CO3	PC(p-16:0_22:6)	Survival_Years	0.998481738136239	0.79003245412459	0.00183292672334122	-0.0356574962271204	0.0948028102420883	0.706932560502417	-0.00696975440054016	0.0184874260354338	0.706281172724756	0.135588612505024	0.0478428695236033	0.00472054211136767	0.135340088513783	0.0478749407557059	0.00482534305692779	0.000248523991241217	0.000933358693432332	0.266268469978348	766
CO3	PE(18:0_18:1)	Survival_Years	0.998481738136239	0.925397745244988	0.00118450792991598	-0.00657547619824483	0.0698984293419953	0.925077322973838	-0.0244249666300025	0.0250608024353976	0.330061030259696	0.135588612505024	0.0478428695236033	0.00472054211136767	0.135428006718306	0.0478447598953873	0.00477164456283333	0.000160605786718506	0.00171520103789049	0.0936367126480015	766
CO3	PE(16:0_20:4)	Survival_Years	0.998481738136239	0.82847368058143	0.00636959953716433	-0.0221044267779375	0.101558680204098	0.827759959759655	-0.0390711404612746	0.0171997907933453	0.0233947270836778	0.135588612505024	0.0478428695236033	0.00472054211136767	0.134724967341567	0.0477115378868619	0.00487341735879709	0.000863645163456755	0.00398618569591201	0.216659541060131	766
CO3	PE(p-16:0_20:4)	Survival_Years	0.998481738136239	0.433713959089086	0.0256989125622373	-0.104910290303625	0.126749932661977	0.408107923337492	-0.0332139000580128	0.0137753761023207	0.0161452310565021	0.135588612505024	0.0478428695236033	0.00472054211136767	0.132104132607823	0.0477111559457735	0.0057656169253899	0.00348447989720169	0.00445100655002845	0.782852116265572	766
CO3	PE(p-16:0_22:6)	Survival_Years	0.998481738136239	0.510685914173691	0.0209291739684498	-0.0770389171684342	0.112535302060647	0.493824416006336	-0.0368353783199477	0.015517223031847	0.0178568430859078	0.135588612505024	0.0478428695236033	0.00472054211136767	0.132750854845766	0.0477099067854708	0.00553138169880241	0.00283775765925838	0.00431420941031973	0.657770031392165	766
CO3	PG(16:0_18:1)	Survival_Years	0.998481738136239	0.91712100470158	0.000300695681458712	0.0130056492006524	0.103244958876105	0.899790519490454	0.00313486159792734	0.0169769742444629	0.853550894287447	0.135588612505024	0.0478428695236033	0.00472054211136767	0.135547841594789	0.047874381695713	0.00476056436584184	4.07709102352395e-05	0.000391798484028876	0.104060918807013	766
CO3	PI(16:0_18:2)	Survival_Years	0.998481738136239	0.971927966511023	0.000856894448019929	-0.127664239723941	0.0677886073678294	0.0600526084274163	-0.000910083587397046	0.0258572307146422	0.971932494446531	0.135588612505024	0.0478428695236033	0.00472054211136767	0.135472427375754	0.0479885991199844	0.00488436314901605	0.000116185129270281	0.00330162014412446	0.0351903381365791	766
CO3	PI(16:1_20:4)	Survival_Years	0.998481738136239	0.539819589566971	0.0172493433428657	-0.18651075356357	0.0896558213247316	0.0378390532752412	-0.0125398374399081	0.0195452237060891	0.521342832863084	0.135588612505024	0.0478428695236033	0.00472054211136767	0.133249797974542	0.0480003728021352	0.00564103032279699	0.00233881453048193	0.00381482399147779	0.613085829308713	766
CO3	PI(16:0_22:5)	Survival_Years	0.998481738136239	0.925386935442734	0.00341912601689609	-0.177979130793981	0.0630544464979801	0.00489002119771216	-0.00260476916896174	0.0277984644459962	0.925371147784411	0.135588612505024	0.0478428695236033	0.00472054211136767	0.135125017952413	0.0481296558494181	0.0051229617843102	0.000463594552610771	0.004950271940664	0.093650320258686	766
CO3	PI(18:0_20:5)	Survival_Years	0.998481738136239	0.955424480872942	0.00139142126579232	-0.18935830859084	0.0983798928514873	0.0546385747191674	-0.000996316878000947	0.0178168870531786	0.955420685303425	0.135588612505024	0.0478428695236033	0.00472054211136767	0.135399951626185	0.0479935965374465	0.00491162081395783	0.000188660878838765	0.00337519913736104	0.055896221574136	766
CO3	PC(p-18:0_20:4)	Survival_Years	0.998481738136239	0.191475474307651	0.0469512949824709	-0.161707153794303	0.0707561588010713	0.0225682587281768	-0.0393678374308979	0.024730761783048	0.111841019205859	0.135588612505024	0.0478428695236033	0.00472054211136767	0.129222551563037	0.0479607774860371	0.00721168321578119	0.00636606094198734	0.00487362639599988	1.30622670363333	766
CO3	PI(18:1_20:4)	Survival_Years	0.998481738136239	0.699253129562384	0.0189506029955399	-0.33322460193346	0.0882733093227807	0.000172775283801245	-0.00771097317361907	0.0198548091493344	0.697854651474834	0.135588612505024	0.0478428695236033	0.00472054211136767	0.133019126538725	0.0483251647951063	0.00605654219102828	0.0025694859662988	0.00665103292805699	0.386328859606089	766
CO3	PI(18:0_22:4)	Survival_Years	0.998481738136239	0.163761129072876	0.0522650538487118	-0.118090640294824	0.0682159530061957	0.0838421523601428	-0.0600093802197618	0.0256010354116287	0.0193389311528759	0.135588612505024	0.0478428695236033	0.00472054211136767	0.128502066371177	0.0477951099290173	0.007335516147512	0.00708654613384721	0.00508896188854784	1.39253275796675	766
CO3	PI(18:0_22:5)	Survival_Years	0.998481738136239	0.865414444020916	0.00428147993763232	-0.128215381267306	0.0658626972117881	0.0519448628236958	-0.00452769331162683	0.0266128346158319	0.86495256071582	0.135588612505024	0.0478428695236033	0.00472054211136767	0.135008092580813	0.0479954837182968	0.00503842966956762	0.000580519924211664	0.00342518077030144	0.169485922975264	766
CO3	PS(18:0_20:4)	Survival_Years	0.998481738136239	0.805140568508552	0.00584926714091135	-0.0223331444353171	0.0896932169137466	0.803433340856198	-0.0355119727141164	0.0194991136407351	0.0689759468526585	0.135588612505024	0.0478428695236033	0.00472054211136767	0.134795518489217	0.0477707357885899	0.00490392011119883	0.0007930940158074	0.00321481430268286	0.246699790761021	766
CO3	LPC(18:3_0:0)	Survival_Years	0.998481738136239	0.883690170249738	0.00228855353482666	-0.0511483664470257	0.0425842438058474	0.230089692277362	-0.00606670007246458	0.0411608004722623	0.882863890461347	0.135588612505024	0.0478428695236033	0.00472054211136767	0.135278310706594	0.0479205389737626	0.00488498652445581	0.000310301798430616	0.00212109950416954	0.146292900366363	766
CO3	LPC(20:2_0:0)	Survival_Years	0.998481738136239	0.659200646153352	0.0185348393623832	-0.159082141201344	0.0493919366246787	0.00133371583560641	-0.0157975818855009	0.035483402925715	0.656297002364783	0.135588612505024	0.0478428695236033	0.00472054211136767	0.133075499352875	0.0482002740303327	0.00590626393653004	0.00251311315214904	0.00569844883075769	0.441017060394467	766
CO3	LPC(22:6_0:0)	Survival_Years	0.998481738136239	0.937308043797124	0.00253308817650531	-0.166022140161158	0.0666754414962574	0.0129907851660416	-0.00206874764336758	0.026288837293401	0.93729793940022	0.135588612505024	0.0478428695236033	0.00472054211136767	0.135245154593819	0.0480733047470235	0.00503257818721455	0.000343457911205237	0.00436670809913679	0.0786537371877759	766
CO3	LPE(20:4_0:0)	Survival_Years	0.998481738136239	0.540384618699371	0.0108117474642422	-0.0772606955639451	0.0665395744107884	0.245962882323122	-0.0189740698906602	0.0263334520812687	0.47142410183859	0.135588612505024	0.0478428695236033	0.00472054211136767	0.134122662667593	0.0479015220082806	0.00524309745107318	0.00146594983743131	0.00239443722378467	0.61223147672012	766
CO3	LPE(22:6_0:0)	Survival_Years	0.998481738136239	0.6303391765326	0.0108385079074632	-0.0482103862820475	0.0959356001614214	0.615444022286301	-0.0304826068017818	0.0182367087923716	0.0950434609996636	0.135588612505024	0.0478428695236033	0.00472054211136767	0.134119034256227	0.0477935367509099	0.00514351925365624	0.00146957824879767	0.00305367219565171	0.481249510307714	766
CO3	PC(16:0_16:0)	Survival_Years	0.998481738136239	0.171868816535563	0.0486667479747733	-0.0995721194741823	0.0552567304644776	0.0719504383350869	-0.0662701252908666	0.0316284599010998	0.0364841404923095	0.135588612505024	0.0478428695236033	0.00472054211136767	0.128989955671993	0.0478383051951089	0.00716818340257944	0.0065986568330312	0.00482985157507463	1.36622352270302	766
CO3	PC(14:0_18:2)	Survival_Years	0.998481738136239	0.722593280458821	0.0114087072782098	-0.208959776530769	0.0849368208192403	0.0141124372225078	-0.00740281606350523	0.0206350522325103	0.719884084135175	0.135588612505024	0.0478428695236033	0.00472054211136767	0.134041721714696	0.0480646349092453	0.00542567427524181	0.00154689079032844	0.00435749929230585	0.354995075514946	766
CO3	PC(15:0_18:0)	Survival_Years	0.998481738136239	0.977073521793728	0.000999945113732546	0.00355228539058027	0.123602219825927	0.977079914290989	0.0381673079847977	0.0141120840660864	0.00699514604885969	0.135588612505024	0.0478428695236033	0.00472054211136767	0.135453031334472	0.0476416813005181	0.00458910797503778	0.000135581170552174	0.00471783033265684	0.0287380344336847	766
CO3	PC(16:0_18:2)	Survival_Years	0.998481738136239	0.953045125479883	0.00153113649948529	-0.098905964320224	0.049192771204934	0.04472932889649	-0.00209901066076113	0.0356317197138287	0.953040796142032	0.135588612505024	0.0478428695236033	0.00472054211136767	0.135381007831503	0.0480043935837241	0.00492723221347794	0.00020760467352101	0.00352570193865456	0.0588832173374912	766
CO3	PC(16:0_18:3)	Survival_Years	0.998481738136239	0.354906224508993	0.0288310904563914	-0.138306282670672	0.0632786616376539	0.0291499733209062	-0.0282645695951301	0.0276807666197952	0.307542989271699	0.135588612505024	0.0478428695236033	0.00472054211136767	0.131679444953035	0.0479944393969547	0.00622232884763126	0.00390916755198895	0.004225602907711	0.925114743947046	766
CO3	PC(17:0_18:1)	Survival_Years	0.998481738136239	0.90678059356248	0.00565410583994618	-0.298645968527851	0.0799974703427076	0.00020345462121094	-0.00256702733867095	0.0219108299724317	0.906766485861825	0.135588612505024	0.0478428695236033	0.00472054211136767	0.134821980139229	0.048319652237957	0.00540202655627837	0.000766632365794857	0.00654680256052309	0.117100272798452	766
CO3	PC(15:0_20:2)	Survival_Years	0.998481738136239	0.690616901417513	0.00876248987627472	-0.21414262097726	0.12954287106439	0.0987386344950015	-0.00554814281711615	0.0135293382464187	0.681863435898086	0.135588612505024	0.0478428695236033	0.00472054211136767	0.134400518660611	0.0479571592766745	0.00520233529130489	0.00118809384441341	0.00298502524846488	0.398018021798782	766
CO3	PC(17:0_18:2)	Survival_Years	0.998481738136239	0.974133949580579	0.000982602900722026	-0.3371427098761	0.143833151402345	0.0193404774909861	-0.000395173201286996	0.0121865221178586	0.97414016072543	0.135588612505024	0.0478428695236033	0.00472054211136767	0.135455382741072	0.048050909483617	0.00494522125309016	0.000133229763952311	0.00410899023204842	0.0324239670645052	766
CO3	PC(18:0_18:1)	Survival_Years	0.998481738136239	0.287578089141029	0.0292981760133124	-0.1836219065554	0.116973128599246	0.116890673278901	-0.0216341236679975	0.0149638929303047	0.148666445365047	0.135588612505024	0.0478428695236033	0.00472054211136767	0.131616113470451	0.0478868439743247	0.00613208894785185	0.003972499034573	0.00373548390561905	1.06344964533174	766
CO3	PC(18:1_18:1)	Survival_Years	0.998481738136239	0.8974905321873	0.000429356354674115	-0.0259138860979711	0.144546276145021	0.857768541646125	-0.00224651108600173	0.0121261286680405	0.853073950461158	0.135588612505024	0.0478428695236033	0.00472054211136767	0.135530396672624	0.0478748965860446	0.00476638123672085	5.82158324004782e-05	0.000451873779086116	0.128832065711394	766
CO3	PC(16:0_20:3)	Survival_Years	0.998481738136239	0.472381576894773	0.020201556717526	-0.0625980584261408	0.0815322351009078	0.442866388174823	-0.0437569649065515	0.0214387226200922	0.0416002893356429	0.135588612505024	0.0478428695236033	0.00472054211136767	0.132849511459253	0.0477605351183211	0.00554630885856805	0.0027391010457709	0.00381166845205363	0.718609469901598	766
CO3	PC(18:0_18:3)	Survival_Years	0.998481738136239	0.813604155241808	0.00652118647791154	-0.0313570263224453	0.13217815703272	0.812541136375526	-0.0281977830848598	0.0132207933308129	0.0332644609127777	0.135588612505024	0.0478428695236033	0.00472054211136767	0.134704413878598	0.0477312715029679	0.0048975060829826	0.000884198626426551	0.003750115923451	0.235779011762623	766
CO3	PC(18:1_18:2)	Survival_Years	0.998481738136239	0.330837629313276	0.0273462498600666	-0.160884784201938	0.140972503818504	0.254132368207051	-0.0230465552981578	0.0124051200042013	0.0635880448726765	0.135588612505024	0.0478428695236033	0.00472054211136767	0.131880772429282	0.0478061298000623	0.00594627142233004	0.00370784007574215	0.00381297101689665	0.972428077557204	766
CO3	PC(16:0_20:4)	Survival_Years	0.998481738136239	0.19440254419562	0.0439615413984453	-0.18302679309786	0.0918592318820585	0.0466834671586358	-0.0325672777242529	0.0190443243405594	0.0876678394726491	0.135588612505024	0.0478428695236033	0.00472054211136767	0.129627928103227	0.0479082499260597	0.0069707853702606	0.00596068440179738	0.00459339299265415	1.29766480057984	766
CO3	PC(18:1_18:3)	Survival_Years	0.998481738136239	0.566245306794322	0.0181296631670674	-0.143227334252972	0.0603565403335934	0.0178957628079632	-0.0171627565843291	0.0290344045008825	0.554620714722123	0.135588612505024	0.0478428695236033	0.00472054211136767	0.133130436631018	0.0480440564633929	0.00572761906044469	0.00245817587400611	0.00428559779908627	0.573589960898853	766
CO3	PC(18:2_18:2)	Survival_Years	0.998481738136239	0.881806889097142	0.00481923141205874	-0.233257436376235	0.0931932554756128	0.0125292759799327	-0.00280133791510815	0.0188082389939119	0.881639656830062	0.135588612505024	0.0478428695236033	0.00472054211136767	0.134935179604523	0.0480748531700133	0.0051347510567423	0.000653432900501673	0.00439492233700686	0.148679055144963	766
CO3	PC(16:0_20:5)	Survival_Years	0.998481738136239	0.6065645427408	0.0224585173925854	-0.329433614557092	0.0988239173747052	0.000899804167058645	-0.00924349877371995	0.0177336381188202	0.602353816588317	0.135588612505024	0.0478428695236033	0.00472054211136767	0.132543493292843	0.0482214332829339	0.00612910746558898	0.00304511921218061	0.00591304216522505	0.514983510533569	766
CO3	PC(16:1_20:4)	Survival_Years	0.998481738136239	0.950278775469358	0.0030260807006469	-0.355320433490621	0.0946667534687771	0.000188020955079616	-0.00115473821614533	0.0185157141037089	0.95028864887825	0.135588612505024	0.0478428695236033	0.00472054211136767	0.135178310421495	0.0483247761961499	0.00528630587872048	0.000410302083528945	0.00657991967792754	0.0623567009344067	766
CO3	PC(18:2_18:3)	Survival_Years	0.998481738136239	0.772286462644489	0.00869763849360418	-0.166815355649454	0.0723181345641877	0.0213453574077368	-0.00706949747417895	0.0242363419051999	0.770604890096325	0.135588612505024	0.0478428695236033	0.00472054211136767	0.134409311769606	0.0480426543527303	0.0052795101940125	0.00117930073541808	0.00407519078531835	0.289385404891161	766
CO3	PC(15:0_22:4)	Survival_Years	0.998481738136239	0.37685710077631	0.0260929203185967	-0.0726378659583535	0.0743446319949503	0.328864830376848	-0.0487060407891266	0.0235094242386524	0.0386308006540948	0.135588612505024	0.0478428695236033	0.00472054211136767	0.132050709642822	0.0477681823135727	0.00584355924039302	0.00353790286220268	0.00400350215898602	0.883701999326194	766
CO3	PC(17:0_20:4)	Survival_Years	0.998481738136239	0.26963487293727	0.0347575351521941	-0.238881515925066	0.116083710037803	0.0399525862398748	-0.0197282989733661	0.015082373005192	0.191264271329453	0.135588612505024	0.0478428695236033	0.00472054211136767	0.130875886539644	0.0479556222171212	0.00650046215553494	0.00471272596538061	0.0042691455462199	1.10390379394619	766
CO3	PC(18:2_20:1)	Survival_Years	0.998481738136239	0.804845721521294	0.00420342631431748	-0.147626472467491	0.114285457009828	0.196849140337682	-0.00386066761739443	0.0153366195794604	0.801320179246664	0.135588612505024	0.0478428695236033	0.00472054211136767	0.135018675763299	0.0479264409345986	0.00497258449887671	0.000569936741725414	0.0023066819766549	0.247080762538373	766
CO3	PC(18:2_20:2)	Survival_Years	0.998481738136239	0.767692527594463	0.0078475228580999	-0.0259098531167793	0.086787371962482	0.765371101936113	-0.041066799226359	0.0201406792472936	0.0418027228547175	0.135588612505024	0.0478428695236033	0.00472054211136767	0.134524577769093	0.0477447920978579	0.00496692679502574	0.00106403473593123	0.00360208028320197	0.295394508804613	766
CO3	PC(18:2_20:3)	Survival_Years	0.998481738136239	0.283694317151085	0.0307510750704933	-0.128559700747396	0.0953641127019966	0.178037631880377	-0.0324323686007839	0.018341916351881	0.0774349353562267	0.135588612505024	0.0478428695236033	0.00472054211136767	0.131419116903178	0.0478329813696717	0.00615106416710509	0.00416949560184603	0.00388924713525252	1.07205725346001	766
CO3	PC(16:0_22:6)	Survival_Years	0.998481738136239	0.125883000031075	0.0605519201811133	-0.21192664074104	0.101718808287062	0.0375495897192737	-0.0387405321632232	0.0171735321653925	0.024370672584496	0.135588612505024	0.0478428695236033	0.00472054211136767	0.127378461663152	0.0478509064167882	0.00793557916121467	0.00821015084187212	0.00536421670314025	1.53054048638002	766
CO3	PC(18:2_20:4)	Survival_Years	0.998481738136239	0.529292257856859	0.0222244256862494	-0.243030525174341	0.0915111557209377	0.00808222808817256	-0.0123991792403768	0.0191488576249449	0.517497939841993	0.135588612505024	0.0478428695236033	0.00472054211136767	0.132575233462505	0.0480872210874388	0.00597666294524394	0.00301337904251957	0.00479008498314083	0.629086760073245	766
CO3	PC(18:3_20:3)	Survival_Years	0.998481738136239	0.596054109759629	0.00740188334699856	-0.0551489883209356	0.0803786035523422	0.492853594352947	-0.0181981777635364	0.0217969410820671	0.40404394339226	0.135588612505024	0.0478428695236033	0.00472054211136767	0.134585001412081	0.0478676829328183	0.00505906231219017	0.00100361109294358	0.00189330791729034	0.530083397305984	766
CO3	PC(17:0_22:6)	Survival_Years	0.998481738136239	0.151213554672972	0.0546117591838914	-0.3720327103617	0.160783982428536	0.0209459256049175	-0.0199034451755687	0.0108773368846684	0.0676780096767195	0.135588612505024	0.0478428695236033	0.00472054211136767	0.128183879850822	0.0479388549290111	0.00766166157556537	0.00740473265420234	0.00515916440821031	1.43525812870364	766
CO3	PC(20:1_20:4)	Survival_Years	0.998481738136239	0.878498003226584	0.00631350116981187	-0.262306746688492	0.0822014553449629	0.00147707899681048	-0.00326350303402698	0.021323218125354	0.878400861559674	0.135588612505024	0.0478428695236033	0.00472054211136767	0.13473257364136	0.0481998408612432	0.00531872761578125	0.000856038863663639	0.00559965359531925	0.152873539245213	766
CO3	PC(20:2_20:3)	Survival_Years	0.998481738136239	0.661487050984568	0.00858955227342275	-0.091242564754166	0.0630793007121613	0.148464332568496	-0.0127642781406974	0.0277837398023155	0.646069908431522	0.135588612505024	0.0478428695236033	0.00472054211136767	0.134423967030231	0.0479352682178857	0.00517417614897714	0.00116464547479277	0.00265985206307427	0.437860996467098	766
CO3	PC(18:0_22:6)	Survival_Years	0.998481738136239	0.669500304391735	0.01290080754883	-0.0570702675276542	0.131395140336661	0.664166591956078	-0.0306499806557347	0.013292775090946	0.021397693094056	0.135588612505024	0.0478428695236033	0.00472054211136767	0.133839409909284	0.0477110835501266	0.00515951138389689	0.00174920259574021	0.00409808721134053	0.426833911903994	766
CO3	PC(18:1_22:5)	Survival_Years	0.998481738136239	0.354559802273659	0.0226973303852645	-0.13433017733702	0.0905864064329851	0.138524487101433	-0.0229099640565874	0.0193315675129968	0.236353278677206	0.135588612505024	0.0478428695236033	0.00472054211136767	0.132511112970518	0.0479003467949656	0.00580848224030257	0.00307749953450614	0.00332421979806953	0.92578100169349	766
CO3	PC(20:2_20:4)	Survival_Years	0.998481738136239	0.497201318225868	0.0164408676959327	-0.0739971105970939	0.10020635658236	0.460474943954117	-0.0301254254562439	0.0174573195934294	0.0848229692931078	0.135588612505024	0.0478428695236033	0.00472054211136767	0.133359418065754	0.0477970307962467	0.00540352537226955	0.00222919443927019	0.00328353942939672	0.678899854015079	766
CO3	PC(20:3_20:3)	Survival_Years	0.998481738136239	0.619954195918282	0.0127847878783232	-0.0437174077403668	0.0852020922209419	0.608031521508191	-0.039651748335304	0.0205212269493353	0.0537098350810758	0.135588612505024	0.0478428695236033	0.00472054211136767	0.133855140855431	0.0477638820725498	0.00520357691212788	0.00173347164959289	0.00349549968130163	0.49591526466608	766
CO3	PC(18:1_22:6)	Survival_Years	0.998481738136239	0.203245805115612	0.0446212042958441	-0.359857498594995	0.161166381747934	0.025855937585272	-0.0168125638687493	0.0108584286797491	0.121964588673429	0.135588612505024	0.0478428695236033	0.00472054211136767	0.129538485326248	0.0479575763105294	0.00706798200842106	0.00605012717877673	0.00475504947808765	1.27235840692239	766
CO3	PC(18:2_22:5)	Survival_Years	0.998481738136239	0.765743479043539	0.00498846467058327	-0.0330561108489048	0.107798321218278	0.759197085482046	-0.0204615420823811	0.0162429550658414	0.208165612289641	0.135588612505024	0.0478428695236033	0.00472054211136767	0.13491223350181	0.0478270752726992	0.00491730135856056	0.000676379003214718	0.00227013058745775	0.297947178436187	766
CO3	PC(20:3_20:4)	Survival_Years	0.998481738136239	0.302734346676027	0.031941565448396	-0.137065730120006	0.11575265712146	0.236740337976048	-0.0315973404628171	0.0150985530576347	0.0367101515167693	0.135588612505024	0.0478428695236033	0.00472054211136767	0.131257699964638	0.0477797057961982	0.00615691251527737	0.00433091254038644	0.00420237287506944	1.03058740124646	766
CO3	PC(20:0_22:6)	Survival_Years	0.998481738136239	0.698766149567239	0.0179371931856218	-0.277094457627514	0.0777347938403261	0.00038760124945702	-0.00877707608119097	0.0225465172305618	0.697174769027335	0.135588612505024	0.0478428695236033	0.00472054211136767	0.133156533368751	0.0482760590127059	0.00595396456411592	0.00243207913627304	0.00628466028890629	0.386986571186061	766
CO3	PC(20:1_22:6)	Survival_Years	0.998481738136239	0.195108435552292	0.0583670790934186	-0.290370483581601	0.0910708381003099	0.00149034946952529	-0.0272545307382237	0.0192209345868595	0.156620351372232	0.135588612505024	0.0478428695236033	0.00472054211136767	0.127674701234777	0.0481351557298291	0.00816176062494507	0.00791391127024763	0.00610823136235297	1.29561419677448	766
CO3	PC(p-18:0_14:0)	Survival_Years	0.998481738136239	0.80434221930293	0.00381463430018877	0.228035224239339	0.195927311090664	0.244846101169522	0.00226816262137559	0.00894592739816239	0.799919853449693	0.135588612505024	0.0478428695236033	0.00472054211136767	0.135071391533048	0.0479163475269283	0.00494670414106249	0.00051722097197667	0.00208782951536592	0.247731420678771	766
CO3	PC(p-16:0_18:2)	Survival_Years	0.998481738136239	0.667910740738561	0.00499629506869342	-0.0957204009800038	0.13150347195717	0.466907743043043	-0.0070772866504326	0.0133266096198606	0.595532502867642	0.135588612505024	0.0478428695236033	0.00472054211136767	0.134911171788994	0.0478829035527129	0.00496774030369296	0.000677440716029836	0.00157905274638472	0.429017154481289	766
CO3	PC(o-16:0_20:4)	Survival_Years	0.998481738136239	0.262048116094844	0.0442738539450406	-0.23097762741311	0.0824662139762661	0.00522832612603673	-0.0259896618295484	0.0212337550526109	0.221347237705865	0.135588612505024	0.0478428695236033	0.00472054211136767	0.129585582078366	0.0480777197753225	0.00719034293155136	0.00600303042665815	0.00535237719850354	1.12156341080306	766
CO3	PC(p-18:0_18:3)	Survival_Years	0.998481738136239	0.395033108992899	0.0222373329918674	-0.0981154534254797	0.101347480512074	0.333303464606762	-0.0307304203457566	0.0172585367004571	0.0753864762637527	0.135588612505024	0.0478428695236033	0.00472054211136767	0.132573483378845	0.0478034215082009	0.0056877438048209	0.0030151291261795	0.00354501997785703	0.85052528476924	766
CO3	PC(p-16:0_20:4)	Survival_Years	0.998481738136239	0.584680616653351	0.0101711996083488	-0.121670897966215	0.0930080398346965	0.191216502811093	-0.0113346647839371	0.018841398405308	0.547634766492266	0.135588612505024	0.0478428695236033	0.00472054211136767	0.134209513662617	0.047918211909379	0.00522965815624659	0.00137909884240766	0.00252323117106884	0.54656063947699	766
CO3	PC(o-18:0_20:4)	Survival_Years	0.998481738136239	0.448689691399418	0.0174830349521033	-0.13764549099624	0.0881332742592391	0.118762032017859	-0.0172217806364416	0.0198783583753906	0.386572631975241	0.135588612505024	0.0478428695236033	0.00472054211136767	0.133218112053492	0.0479290342946831	0.00558172209106342	0.00237050045153253	0.00312895502913635	0.757601317199767	766
CO3	PC(o-16:0_22:6)	Survival_Years	0.998481738136239	0.283997932813255	0.0310177410252415	-0.135539141279849	0.0751401310856724	0.0716630913363175	-0.0310290623722429	0.0232997261763606	0.18335455599644	0.135588612505024	0.0478428695236033	0.00472054211136767	0.131382960036372	0.0479222533867709	0.00626096913125545	0.00420565246865266	0.0039254481372271	1.0713814885919	766
CO3	PC(o-18:0_22:6)	Survival_Years	0.998481738136239	0.157590054661486	0.0530902529166138	-0.16791139619056	0.0731981746148557	0.0220716784570481	-0.042870429844649	0.023894757397749	0.0731969288603638	0.135588612505024	0.0478428695236033	0.00472054211136767	0.12839017877452	0.0479400650532271	0.00756636741111032	0.00719843373050448	0.00509362768856504	1.41322337843118	766
CO3	PC(p-18:0_22:6)	Survival_Years	0.998481738136239	0.225379073881738	0.049094746765114	-0.120822618425475	0.0901968615144398	0.180801741161872	-0.0550947221796329	0.0193282349281935	0.00448597233269764	0.135588612505024	0.0478428695236033	0.00472054211136767	0.128931923909857	0.0476732455514038	0.00699704564276947	0.00665668859516733	0.00549073931508454	1.2123483219973	766
CO3	PE(18:0_18:2)	Survival_Years	0.998481738136239	0.499604253331252	0.0202968510339191	-0.0665241213372962	0.093884339848393	0.478809440080091	-0.0413687819483811	0.0186084478992033	0.0265071201184888	0.135588612505024	0.0478428695236033	0.00472054211136767	0.132836590635114	0.0477330096714301	0.00552380546769727	0.00275202186991025	0.00407638966589548	0.675112561719662	766
CO3	PE(18:0_20:2)	Survival_Years	0.998481738136239	0.598849387589432	0.00794379991203407	-0.126955815083244	0.128280565235491	0.322654847820419	-0.00848396591667733	0.0136604756790155	0.534750549389354	0.135588612505024	0.0478428695236033	0.00472054211136767	0.134511523696934	0.0478939895568595	0.00510716532017062	0.00107708880809023	0.00204747986929314	0.52605587202285	766
CO3	PE(18:2_20:0)	Survival_Years	0.998481738136239	0.516718481224642	0.0109960007704242	-0.131460801938279	0.131875327223363	0.319157305777359	-0.0113412702918546	0.0132850507349658	0.393553037414294	0.135588612505024	0.0478428695236033	0.00472054211136767	0.134097680017458	0.0478834290628025	0.00523448635840583	0.00149093248756599	0.00229935963829358	0.648412046004449	766
CO3	PE(16:0_22:4)	Survival_Years	0.998481738136239	0.613249863782233	0.0133797350024653	-0.0908628165910271	0.173847021765153	0.601366330564018	-0.0199656996418525	0.0100560140152493	0.0474607986787523	0.135588612505024	0.0478428695236033	0.00472054211136767	0.133774472800355	0.0477575501010831	0.00522464429009142	0.00181413970466918	0.00358922894103205	0.505439952277757	766
CO3	PE(18:0_20:4)	Survival_Years	0.998481738136239	0.96427212462619	0.00133193576645932	-0.0108554635921433	0.2423004507859	0.964277387456787	-0.0166363528362568	0.00720838310718542	0.0212768397104028	0.135588612505024	0.0478428695236033	0.00472054211136767	0.135408017182504	0.0477048000997866	0.00465656979323304	0.000180595322520035	0.00403175522423377	0.0447932258968814	766
CO3	PE(16:0_22:6)	Survival_Years	0.998481738136239	0.217556510476006	0.0529263831952131	-0.210940891906815	0.156541194661359	0.178225000195829	-0.034020027115076	0.0111276395197192	0.00231361873034313	0.135588612505024	0.0478428695236033	0.00472054211136767	0.128412397642676	0.047635311105294	0.00718170960786205	0.00717621486234817	0.00581988200460572	1.23305160769051	766
CO3	PE(18:2_20:4)	Survival_Years	0.998481738136239	0.345013545634567	0.0329628878046871	-0.111661384856512	0.109580342717222	0.308537576581448	-0.0400263011903318	0.0159284552886626	0.0121850613794427	0.135588612505024	0.0478428695236033	0.00472054211136767	0.131119220283428	0.0477065226417788	0.00613258699451719	0.0044693922215963	0.00473299384990663	0.94430552063457	766
CO3	PE(18:0_22:6)	Survival_Years	0.998481738136239	0.82227145722538	0.00923447521128876	-0.0236171456436375	0.104880239792949	0.821899335383867	-0.05301613073839	0.0165993983419794	0.00146292423194281	0.135588612505024	0.0478428695236033	0.00472054211136767	0.134336522823914	0.0475521537270374	0.00485396438792334	0.00125208968111068	0.00557414736550262	0.224624431147916	766
CO3	PE(p-16:0_18:2)	Survival_Years	0.998481738136239	0.906421272593893	0.00177355146319189	-0.0103761146671744	0.0878142552886276	0.905972850617341	-0.0231756673681719	0.0199425539526709	0.245558335922585	0.135588612505024	0.0478428695236033	0.00472054211136767	0.135348139122924	0.0478320810168622	0.00478522878562933	0.000240473382100444	0.00204564663319786	0.117553725163433	766
CO3	PE(p-18:0_18:2)	Survival_Years	0.998481738136239	0.325663870596537	0.0249455537045399	-0.136109195482814	0.0977632249197181	0.16426669774367	-0.0248501433203696	0.0179061788363901	0.165613746958042	0.135588612505024	0.0478428695236033	0.00472054211136767	0.132206279490056	0.0478752800132618	0.00589578561212388	0.00338233301496813	0.00344122844757301	0.982885346467942	766
CO3	PE(p-18:1_18:2)	Survival_Years	0.998481738136239	0.582500279360473	0.00791963347167618	-0.0994707839890974	0.138152898420512	0.471747406875118	-0.0107952513382283	0.0126814224153511	0.394895680051783	0.135588612505024	0.0478428695236033	0.00472054211136767	0.134514800391051	0.0478683249131462	0.00508251545876175	0.00107381211397292	0.00195332231569884	0.54973626489735	766
CO3	PE(p-16:0_20:5)	Survival_Years	0.998481738136239	0.333642399896013	0.0284731687085789	-0.126353036956647	0.114397968747514	0.269730597153125	-0.0305543699764201	0.0152812405889584	0.0459203300108619	0.135588612505024	0.0478428695236033	0.00472054211136767	0.131727975066207	0.0477860518369986	0.00598307982488522	0.00386063743881769	0.00399319865990471	0.966803249130064	766
CO3	PE(p-18:0_20:4)	Survival_Years	0.998481738136239	0.306032625267248	0.0351090119270296	-0.135548433345998	0.119907824121802	0.258654763587973	-0.0351194189124786	0.0145613850759671	0.0161139894449759	0.135588612505024	0.0478428695236033	0.00472054211136767	0.130828230291416	0.0477299825949132	0.00627188745075526	0.0047603822136083	0.00465070798328408	1.02358226547838	766
CO3	PE(p-16:0_22:5)	Survival_Years	0.998481738136239	0.15985461994353	0.0550407071176007	-0.316843469445627	0.187399887594918	0.0913052252514442	-0.0235538801617989	0.00931351244626002	0.0116440525877624	0.135588612505024	0.0478428695236033	0.00472054211136767	0.128125719395653	0.0477620249726501	0.00746748711810784	0.00746289310937088	0.00530954887668797	1.40556067618802	766
CO3	PE(p-18:0_20:5)	Survival_Years	0.998481738136239	0.234861436702664	0.0440238158428901	-0.269576483901933	0.200730133875446	0.179687008094463	-0.0221426142997162	0.0086944923848448	0.0110734809956603	0.135588612505024	0.0478428695236033	0.00472054211136767	0.12961948439771	0.0477255101984982	0.00676203013384219	0.00596912810731417	0.00502481948777745	1.18792886427735	766
CO3	PE(p-18:1_20:4)	Survival_Years	0.998481738136239	0.192417964965138	0.0541318941664564	-0.286472203112857	0.195993117960315	0.144259825918696	-0.025620874704577	0.00889391208269467	0.00408162509391932	0.135588612505024	0.0478428695236033	0.00472054211136767	0.128248944082726	0.0476786607404277	0.00730819933488869	0.00733966842229863	0.00563091444351011	1.30345941071045	766
CO3	PE(o-18:0_22:6)	Survival_Years	0.998481738136239	0.542347687298077	0.0158432568922208	-0.0905233741637407	0.140825973603973	0.520549375126786	-0.0237305031923713	0.012416358169745	0.0563586246231109	0.135588612505024	0.0478428695236033	0.00472054211136767	0.133440447285447	0.0477712547792167	0.00535088470170594	0.00214816521957687	0.00352582092808144	0.609266682396654	766
CO3	PE(p-18:0_22:5)	Survival_Years	0.998481738136239	0.675383475422863	0.0120900153066584	-0.051722367502563	0.12125061047155	0.669812648117429	-0.0316936072292723	0.0144095239607664	0.0281495626548331	0.135588612505024	0.0478428695236033	0.00472054211136767	0.13394934410443	0.0477260994123772	0.00513705218751473	0.00163926840059431	0.00391447417388306	0.4187710348254	766
CO3	PE(p-20:0_20:5)	Survival_Years	0.998481738136239	0.848362688818475	0.00514992155949676	-0.0236708973679	0.123272762590372	0.847778403998582	-0.0294991232444275	0.0141779621329977	0.0378087286122723	0.135588612505024	0.0478428695236033	0.00472054211136767	0.134890341786262	0.0477376556154991	0.00484462722338832	0.000698270718761876	0.00365189199318681	0.191207932782407	766
CO3	PE(p-18:0_22:6)	Survival_Years	0.998481738136239	0.510193012535087	0.0197595432392171	-0.0876505901871171	0.127131945384538	0.490757138604747	-0.0305664690428093	0.0137419087811991	0.026425527566256	0.135588612505024	0.0478428695236033	0.00472054211136767	0.132909443453486	0.0477319838891444	0.00549714331414273	0.00267916905153848	0.00406836412857115	0.658537182727405	766
CO3	PE(p-18:1_22:5)	Survival_Years	0.998481738136239	0.320974770196186	0.0259744377026168	-0.131787594500253	0.103060671548521	0.201386994974171	-0.0267235924750812	0.0169795162652425	0.115941494953689	0.135588612505024	0.0478428695236033	0.00472054211136767	0.132066774536328	0.0478479287993192	0.00591972086186082	0.003521837968696	0.00354860601169327	0.992456744166847	766
CO3	PG(16:0_18:2)	Survival_Years	0.998481738136239	0.793668442092873	0.00432374386184799	-0.0645163791040633	0.0515908265763767	0.211494539698909	-0.00908684645971028	0.0339739268336611	0.789184956021173	0.135588612505024	0.0478428695236033	0.00472054211136767	0.135002362073969	0.0479228214482699	0.0049745399604044	0.000586250431055084	0.00224144738500632	0.261549940889391	766
CO3	PG(22:6_22:6)	Survival_Years	0.998481738136239	0.469742750413163	0.0156109220313279	-0.226115906377141	0.156146177465636	0.148008102962819	-0.00936096576337915	0.0112203123221169	0.40438644880738	0.135588612505024	0.0478428695236033	0.00472054211136767	0.133471949246873	0.0479198291420701	0.00548334986490102	0.00211666325815186	0.00292802608649054	0.722897677694135	766
CO3	PI(18:1_18:2)	Survival_Years	0.998481738136239	0.945341039544287	0.00209210647279961	-0.138885933953979	0.0588618351411692	0.0185550716782106	-0.00204243731372879	0.0297785751942794	0.945336392028503	0.135588612505024	0.0478428695236033	0.00472054211136767	0.135304946691165	0.0480531283563931	0.00499514598998643	0.000283665813859679	0.00413757218052097	0.0685585172858451	766
CO3	PI(16:0_20:4)	Survival_Years	0.998481738136239	0.43451499625122	0.0339485208678967	-0.258110743993551	0.0790777114626373	0.00114853877184568	-0.017833557680927	0.0221562490796539	0.421134368148511	0.135588612505024	0.0478428695236033	0.00472054211136767	0.130985579663948	0.0481946616679032	0.00672356811286994	0.00460303284107598	0.00589008081467744	0.7814889109171	766
CO3	PI(18:2_18:2)	Survival_Years	0.998481738136239	0.847657621795832	0.00210885145909089	-0.0118993536962424	0.0602435064915759	0.843473706620191	-0.0240295608161998	0.0290823798903427	0.408922053043258	0.135588612505024	0.0478428695236033	0.00472054211136767	0.135302676261707	0.0478542986018682	0.00481882395931959	0.000285936243317329	0.00148841416554958	0.192107983070525	766
CO3	PI(17:0_20:4)	Survival_Years	0.998481738136239	0.815590448679255	0.00658104529492621	-0.1537800333462	0.070858715397649	0.0303039199777583	-0.00580254003693004	0.0247360169884393	0.814600281201542	0.135588612505024	0.0478428695236033	0.00472054211136767	0.134696297704652	0.0480240875440821	0.00516649176084068	0.000892314800371763	0.00382606196614133	0.233220164301647	766
CO3	PI(18:0_20:4)	Survival_Years	0.998481738136239	0.525551480799516	0.0127139259299462	-0.0933813805203992	0.0679326392237302	0.169662884143219	-0.0184604636034106	0.0257935635588744	0.474400616653494	0.135588612505024	0.0478428695236033	0.00472054211136767	0.133864748928691	0.0479190912827445	0.00534700994127102	0.00172386357633306	0.00271555268076007	0.634811317985758	766
CO3	PI(16:0_22:6)	Survival_Years	0.998481738136239	0.208087437332056	0.0454633472784499	-0.214027265858438	0.0902753980184307	0.0180015624568666	-0.0288015274717208	0.0193877486442465	0.137820420618155	0.135588612505024	0.0478428695236033	0.00472054211136767	0.129424300327705	0.0479839716900631	0.00714974172021903	0.00616431217731909	0.00489681198509277	1.25884191512456	766
CO3	PI(16:1_22:5)	Survival_Years	0.998481738136239	0.666929605412462	0.0129174312876137	0.0666764547717679	0.152165194214464	0.661379275635734	0.0262679920732397	0.0114789661668109	0.0223958293383523	0.135588612505024	0.0478428695236033	0.00472054211136767	0.133837155919608	0.0477137330563035	0.00516272759902194	0.00175145658541652	0.0040696932417651	0.430365750283647	766
CO3	PI(18:1_20:5)	Survival_Years	0.998481738136239	0.74779756100864	0.00706709960177847	-0.128021466004941	0.0767338592975519	0.0956593449229482	-0.00748482468872034	0.0228412962259451	0.743239441382518	0.135588612505024	0.0478428695236033	0.00472054211136767	0.134630394275584	0.0479607450437884	0.00512966022626889	0.000958218229439951	0.00298004571401818	0.321544808837152	766
CO3	PI(18:2_20:4)	Survival_Years	0.998481738136239	0.707152727464411	0.00550289227944384	-0.0928147171757275	0.0875970561505553	0.289685780852409	-0.00803891399595326	0.0200079468196314	0.687956719170833	0.135588612505024	0.0478428695236033	0.00472054211136767	0.13484248297609	0.0479057887141622	0.00501044752674142	0.0007461295289344	0.00198606252886809	0.375682798546952	766
CO3	PI(18:0_22:6)	Survival_Years	0.998481738136239	0.49302689027244	0.0257736151229241	-0.270006022896036	0.0956714116783986	0.0048961128442057	-0.0129427065228888	0.0183151886196511	0.479995509659358	0.135588612505024	0.0478428695236033	0.00472054211136767	0.132094003791268	0.0481137440617514	0.0061884014227293	0.00349460871375578	0.00509787895395407	0.685502489431464	766
CO3	PI(18:1_22:6)	Survival_Years	0.998481738136239	0.323277096911932	0.0583515382156497	-0.378041764641296	0.0847762101894129	9.48843113602986e-06	-0.020928386342977	0.0206617092470351	0.311433513519788	0.135588612505024	0.0478428695236033	0.00472054211136767	0.12767680840083	0.0484754783555886	0.00861763655056924	0.00791180410419384	0.00800995874355125	0.98774592447977	766
CO3	FA(24:5;O)	Survival_Years	0.998481738136239	0.730733219557296	0.00333613218325049	-0.0426160361199851	0.103505386366258	0.680657276508188	-0.0106143502550713	0.0169301807733196	0.530885115228003	0.135588612505024	0.0478428695236033	0.00472054211136767	0.135136270971164	0.0478677813359849	0.00488281630197262	0.000452341533860291	0.00131437185724086	0.344150349361443	766
CO3	FA(15:2)	Survival_Years	0.998481738136239	0.996263873176198	7.28411065182116e-05	-0.128093890698764	0.106452083783092	0.229241610828209	-7.71030102392722e-05	0.0164658786352895	0.996265098438553	0.135588612505024	0.0478428695236033	0.00472054211136767	0.135578736080458	0.0479214057960318	0.00479207436010072	9.87642456613498e-06	0.00210919442820904	0.00468255767891501	766
CO3	TBB1	Survival_Years	0.990902747490696	0.542064873236404	0.393429198201934	1.22916564022805	0.52723970314843	0.0217031694511518	0.0140678272681667	0.0222705834878512	0.529024756600668	0.0439512115260406	0.118237863560529	0.710873461916243	0.0266595216153468	0.121706206118854	0.827054573526839	0.0172916899106938	0.0283612838719094	0.609693481747503	122
CO3	AGRF5	Survival_Years	0.994764872269527	0.897847906600116	0.00515015681713356	0.00568008448081034	0.0440583866495756	0.897483090570987	0.0979699778871108	0.0698574467983498	0.161550016202524	0.108050642095134	0.0622422561067169	0.0833242018196152	0.107494164344152	0.0621699081788284	0.0845604929537595	0.000556477750981911	0.00433459905670706	0.128380443889235	428
CO3	PSB1	Survival_Years	0.889985443272811	0.256362419011481	0.0934672876549205	-0.231375773997162	0.0859433506933482	0.00757614142288459	-0.0765152047975179	0.0611283456304998	0.211843997557656	0.189411345688548	0.0833261998840345	0.0238639183501879	0.171707580955971	0.0844254354562796	0.0430239938537458	0.0177037647325771	0.0155976075116242	1.13503078721421	271
CO3	GSTO1	Survival_Years	0.990902747490696	0.514034187099639	0.0174847888052862	-0.137430355340157	0.127476753900133	0.281544472387612	-0.0176592130558652	0.0215404228818655	0.412732261777396	0.138801329105065	0.0598249127920066	0.0207569465938133	0.13637441717977	0.059918744735353	0.0232919494884514	0.0024269119252951	0.00371901207115765	0.652568983068573	495
CO3	NOTC2	Survival_Years	0.916049675465703	0.271375839668426	0.186634877669002	-0.329876160862094	0.0917060892049373	0.000439696079714319	-0.138278716869677	0.11969795783937	0.249896241009017	0.244406901966115	0.132787857373222	0.0677130240252149	0.198792049716209	0.138388610260196	0.153020749354857	0.0456148522499056	0.0414718302069627	1.09989966737102	166
CO3	MA2B2	Survival_Years	0.990902747490696	0.571693010293029	0.0142095055735312	0.105371200127736	0.174226907660328	0.545597702363138	0.023517029887511	0.0147326740539502	0.111081671162004	0.17439154725431	0.0567929536153124	0.00225501575705651	0.171913529591624	0.0567243357792432	0.00256985789550655	0.00247801766268686	0.0043815301756757	0.565559875963815	508
CO3	DSG2	Survival_Years	0.994764872269527	0.87771864764195	0.00260585725748211	-0.0252072871844063	0.12251229034731	0.837338306349783	-0.0197411807620992	0.0851847123171125	0.817140457873537	0.190962728829719	0.112910389156732	0.0934234629296558	0.190465107216889	0.113386203663479	0.0956663877020401	0.000497621612829512	0.00323421004675009	0.153861872184074	138
CO3	PSA3	Survival_Years	0.942340171652106	0.304290169704091	0.0683913635478476	-0.080872110418618	0.0735969645461629	0.272404055865109	-0.109333033029622	0.0377831957471309	0.00398743338387593	0.129285229316827	0.0603087045365681	0.0325752430666992	0.120443236197253	0.0599121155312291	0.0449767581564796	0.00884199311957398	0.00860721628114723	1.02727674439191	483
CO3	1433S	Survival_Years	0.990902747490696	0.69322260615168	0.114236660798521	-1.26280646918143	0.404001651227439	0.00195933862165875	-0.00491945274455467	0.0123708403333675	0.691179987405064	0.0543811129214698	0.083653470415577	0.516174234234047	0.0481687961708138	0.0852231052177512	0.572384759321175	0.00621231675065599	0.0157478949992907	0.39448553288778	301
CO3	PIGR	Survival_Years	0.822534139920448	0.183084522142686	0.052367598187886	-0.155680765574006	0.102095690030838	0.127721090651547	-0.0467285028352124	0.0171136674671378	0.00647409464062248	0.138916607735426	0.0478644391077147	0.0038139119791882	0.131641878639913	0.0477325397228808	0.00596020821379256	0.00727472909551297	0.00546430767047733	1.33131762232515	764
CO3	WDR1	Survival_Years	0.990902747490696	0.414615966732101	0.0868074256548283	0.773321287861973	0.346436887005497	0.0269551987809713	0.0205131933847168	0.0234055510851537	0.382089209294839	0.182741153844464	0.103766622159624	0.0800888304360007	0.166877864718034	0.105405730715648	0.115315269234337	0.0158632891264309	0.0194451309811547	0.815797494077299	184
CO3	CREG1	Survival_Years	0.990902747490696	0.723747672809135	0.00774156743580326	0.0549522261477324	0.103868121450171	0.596992075418564	0.0117029919349352	0.0246369374508104	0.634974655055264	0.0830717376999661	0.0581981288559444	0.154068509374702	0.0824286322405524	0.0582574112161976	0.157698714648856	0.000643105459413648	0.00181948542494239	0.35345458149741	538
CO3	IDHC	Survival_Years	0.994764872269527	0.847393177161199	0.0693400523096798	-0.395809152507346	0.404742319695619	0.330469456519436	0.00608123206176483	0.0309818404737752	0.844790429579665	-0.0347130875791339	0.124792336680678	0.781458642290958	-0.0323060802705663	0.125994804974615	0.798167856966539	-0.00240700730856764	0.0125074687245574	-0.192445598831815	120
CO3	TCO2	Survival_Years	0.89228107896512	0.258484044151925	0.0519733446462304	-0.0728009670625474	0.021595401825421	0.000786991416238132	-0.096865489790389	0.0807639438223013	0.230765626217363	0.135683038675463	0.0477470782004225	0.00460926822572469	0.128631137343735	0.0480938709694485	0.00764560367076473	0.00705190133172763	0.00624072313617945	1.12998144251033	769
CO3	ADH1	Survival_Years	0.990902747490696	0.554592568814964	0.0239211969293353	-0.205934785050069	0.188977937952238	0.276958171731508	-0.0207891341755664	0.02956131217023	0.482602114496579	0.178971223324203	0.085180702622366	0.0367089049429251	0.17469001744638	0.085490267858995	0.0421437820500105	0.00428120587782231	0.00724532321177901	0.590892324977605	253
CO3	CO4B	Survival_Years	0.990902747490696	0.632547614287356	0.0664691386628649	0.423194535131658	0.0392020890733544	2.37904900167172e-25	0.0213110850051795	0.0445266785912307	0.632353229952897	0.135683038675463	0.0477470782004225	0.00460926822572469	0.126664303963544	0.0513537527418088	0.0138670077618101	0.00901873471191819	0.0188619578792283	0.478144144402424	769
CO3	IGJ	Survival_Years	0.835194501440153	0.226945913167068	0.0650268215786992	-0.129097765652867	0.101940088723479	0.20576067129042	-0.0683438377309293	0.0169425117579213	6.0501806850835e-05	0.135683038675463	0.0477470782004225	0.00460926822572469	0.126860001928257	0.0473181960549858	0.00750199969752479	0.00882303674720505	0.00730224537360188	1.20826352659977	769
CO3	KV2A7	Survival_Years	0.990902747490696	0.597582330714587	0.0196897104717205	-0.0506414629072272	0.0941152441757721	0.590683239690182	-0.05063761587259	0.0185882072845775	0.00659761093516378	0.130238733048171	0.0479236639782002	0.00672810649893982	0.127674370102249	0.0477274723633561	0.00763573924613724	0.00256436294592218	0.00485784813397524	0.527880426723784	764
CO3	KV5A2	Survival_Years	0.990902747490696	0.576306031952788	0.0157782311193007	-0.0837878836925668	0.143219986876272	0.558710316897596	-0.0236079125076049	0.0125111918846282	0.0595683226125192	0.12536620946006	0.0482990093289464	0.0096331898032133	0.123388152432648	0.048225220961817	0.0107126163812392	0.00197805702741149	0.00353990252241298	0.558788558410119	744
CO3	KV5A3	Survival_Years	0.69311390245192	0.110328632815328	0.0759029444815792	-0.233556327732557	0.120564747318434	0.0531275054404729	-0.0430491091711393	0.0152661770284605	0.0049409055628694	0.132463792002289	0.048764558156446	0.00676385444385855	0.12240940015212	0.0486533087618042	0.0120957020780613	0.0100543918501692	0.00629691235421793	1.59671776969142	715
CO3	KV5A9	Survival_Years	0.990902747490696	0.51200003821072	0.0239998844117566	-0.102510508112215	0.150151986561406	0.495026829175327	-0.030557600409303	0.0129723790206551	0.0187831862705594	0.130520426303104	0.0504013106741266	0.00981839838581711	0.127387951158456	0.0502474096988572	0.0114662101192341	0.00313247514464769	0.00477710535437675	0.655726619421892	685
CO3	KV5AD	Survival_Years	0.928797110290942	0.285971376325599	0.0718034595020387	-0.521584164877806	0.141666534344546	0.000251449288078672	-0.0164280003109065	0.014735691951799	0.265342301326462	0.119333871685294	0.0524488595356694	0.0232259288418439	0.110765286862518	0.0529990334674134	0.0370227620520544	0.00856858482277652	0.00803053106754531	1.06700101782878	651
CO3	KV5AE	Survival_Years	0.69765124137589	0.124001854071316	0.0616985043270453	-0.216402743709699	0.103385554559385	0.0366825837294749	-0.0394079810951869	0.0173756219634636	0.0236235676691534	0.13822045325206	0.0484406973080615	0.00444912604064963	0.129692458019001	0.0484486070540133	0.00759919673884705	0.00852799523305837	0.00554417085869076	1.53819127339669	743
CO3	KV5AF	Survival_Years	0.956815933766322	0.316328672047131	0.0854676815778944	-0.28661506253773	0.243183065497875	0.239517837354872	-0.0355519266882688	0.0186793630429233	0.057991551693144	0.119223050198315	0.077970139011805	0.127325657883141	0.109033332507221	0.077806767715815	0.162179562202004	0.010189717691095	0.0101690653962378	1.00203089409424	312
CO3	KV3A1	Survival_Years	0.928797110290942	0.287303852446789	0.0357216456876522	-0.172354964040673	0.142612745344	0.227238935671831	-0.0285328991889005	0.0127147766384065	0.0251367275308576	0.137669659922163	0.0483518204693977	0.00453780941995196	0.132751873108484	0.0482641793856791	0.0061023706096038	0.00491778681367908	0.00462174183204627	1.06405485039863	727
CO3	KV3A9	Survival_Years	0.971054596966628	0.351467801065302	0.0409988441942763	-0.415064669180695	0.175627675002717	0.0185006215269467	-0.0154119956677608	0.0152011980212548	0.311146496562757	0.156028176134451	0.0591594142029959	0.00861887054292652	0.149631201251197	0.0594932498729826	0.0122189533878256	0.00639697488325345	0.00686557795356823	0.931746012719696	511
CO3	KV3AJ	Survival_Years	0.536129906135218	0.0754618198488196	0.0774192899669452	-0.33248650095279	0.139535140301861	0.0174436841365626	-0.0347775120019177	0.0130278107757697	0.00777121345585344	0.149356229982194	0.0485783209046588	0.00218928466496705	0.137793176704833	0.0485630698381843	0.00467843740933825	0.0115630532773613	0.00650469531207141	1.77764717986138	728
CO3	KV6A1	Survival_Years	0.999891782592852	0.997160587222803	2.52054688932987e-05	0.000446885489343807	0.125567161268643	0.997161644340722	0.00536054202199392	0.0179360845926015	0.765150184095527	0.0950408204976377	0.0534431891121306	0.0758846297215506	0.0950384249491929	0.053486388750481	0.0761292980455824	2.39554844464679e-06	0.000673155766451536	0.00355868368665198	584
CO3	LV1E	Survival_Years	0.994764872269527	0.910254410434351	0.00116212605531268	-0.0128334316641113	0.112736764976142	0.909400119930779	-0.0128412549093337	0.0159254220579422	0.420315998661766	0.141806791618683	0.0480964384651744	0.00329808877085354	0.141641994251323	0.0481085935448398	0.00334246247970526	0.000164797367360368	0.00146203697740142	0.112717646617443	738
CO3	HVM00	Survival_Years	0.990902747490696	0.541945101537094	0.0291267013571155	-0.269383914513724	0.291603804806482	0.356506285511284	-0.0145562616237799	0.0179271812978267	0.41760909924602	0.134626392766643	0.0814336042367648	0.0995805783795376	0.130705170029743	0.0816337246055504	0.110655489166155	0.00392122273689973	0.0064295592781721	0.609874264665698	263
CO3	HVM03	Survival_Years	0.826485588267743	0.192040053561774	0.0537717651823674	-0.358102926604048	0.1803000952083	0.0474097034278029	-0.0181033768861956	0.0104636987015314	0.0840553713344388	0.120562756725133	0.0497718413418735	0.0156773332587381	0.11407988448077	0.0498415702840024	0.0223880775549025	0.00648287224436272	0.00496936392948091	1.30456781518916	714
CO3	HVM04	Survival_Years	0.990902747490696	0.481903156463906	0.0535672569015654	-0.682060332342698	0.416983159329812	0.104984154765595	-0.0228539181622364	0.0293409750032321	0.437855103926814	0.290994012363032	0.12332588052993	0.0202006680436834	0.275406261345964	0.125174430708054	0.0300731592860558	0.0155877510170678	0.0221654668604336	0.703244877052089	122
CO3	HVM10	Survival_Years	0.689661698280233	0.107956867253016	0.120680152300258	-0.569943081283787	0.262218515955175	0.0303818398660272	-0.0316632028762668	0.013258641876207	0.0174440898629109	0.149537625422557	0.0668480812615391	0.025891074465318	0.131491402011944	0.066849995956599	0.0499467807474009	0.0180462234106131	0.0112266532325859	1.60744462634983	385
CO3	HVM12	Survival_Years	0.971054596966628	0.34936692339486	0.0300738684105714	-0.170921743058176	0.140436407165424	0.224001378559999	-0.0200482091545749	0.0136971485525773	0.143748961199088	0.113941938134247	0.0499813005204521	0.0229376315906152	0.110515263280353	0.0499938442468562	0.027400714319666	0.00342667485389482	0.00366168956441379	0.935817958790674	694
CO3	HVM26	Survival_Years	0.994764872269527	0.939681839839094	0.00232962731793256	0.279796089896338	0.478002720969286	0.559689780489496	0.00205053313730511	0.0268710658734215	0.939332885444109	0.246275938475002	0.125195977424696	0.05205564172261	0.245702207320981	0.126073702179963	0.0542601203707845	0.000573731154020842	0.00758204069849407	0.07566975394036	116
CO3	HVM32	Survival_Years	0.990902747490696	0.477111924893395	0.0375522949676069	-0.210741631599639	0.271244972566394	0.43763771129321	-0.0204676352539284	0.0116105181816446	0.0786666433911882	0.1148633619362	0.0641643307703594	0.0741632430077671	0.110549979087801	0.0640479857135664	0.0850882576014859	0.00431338284839918	0.00606702382018698	0.710955317835927	433
CO3	HVM34	Survival_Years	0.826485588267743	0.206942148698351	0.135966804249913	0.640270653962831	0.419506370318137	0.128898169284278	0.0443959368620492	0.0197838172777029	0.0261921612463001	0.20906143734694	0.106942292164792	0.0523160042622876	0.180636021818983	0.106391352444302	0.0914690024909683	0.0284254155279568	0.0225237718208622	1.26201844673405	182
CO3	HVM40	Survival_Years	0.994764872269527	0.763856198584618	0.0784139495444401	0.154203592927964	0.483128106743178	0.750057733102677	0.0160096657826223	0.0179991783899944	0.375256801292243	0.0314835306676794	0.103911982786739	0.762343374865932	0.0290147826824232	0.104024981252862	0.780711020617885	0.00246874798525625	0.0082176333031105	0.300420801731538	163
CO3	HVM44	Survival_Years	0.714507156089476	0.136518213479486	0.059692795617509	-0.243073973897408	0.131996658881051	0.0659412007589655	-0.0333203089024882	0.0131699071893972	0.0116093019324334	0.135683038675463	0.0477470782004225	0.00460926822572469	0.127583738779046	0.0476834314679174	0.00762178880096576	0.00809929989641697	0.00543985025659142	1.48888287625254	769
CO3	IGKC	Survival_Years	0.492446035491152	0.0607307562178762	0.11291512617139	-0.176197566830217	0.084303366476177	0.0369507348352466	-0.0869516401785525	0.0204631145549522	2.4164180608054e-05	0.135683038675463	0.0477470782004225	0.00460926822572469	0.120362371244105	0.0473500363755945	0.0112236029483059	0.0153206674313575	0.00816905933703864	1.87545062402636	769
CO3	GCAM	Survival_Years	0.39539807331891	0.0433578902002732	0.109476987110012	-0.583366545184087	0.171385622082376	0.000699844157456508	-0.0254628421851539	0.0101437854871107	0.0122765958918603	0.135683038675463	0.0477470782004225	0.00460926822572469	0.120828868399342	0.0479455837842254	0.0119383845910948	0.0148541702761209	0.00735265468297309	2.02024587262603	769
CO3	HBA	Survival_Years	0.835194501440153	0.227787392840487	0.0437294160816966	0.119658088504719	0.0865671432925027	0.167304674727621	0.0495857833566701	0.0200854131092803	0.0137812009125258	0.135683038675463	0.0477470782004225	0.00460926822572469	0.129749698621994	0.04764616852631	0.00661613551179218	0.00593334005346823	0.0049195323595767	1.20607806185439	769
CO3	HBB1	Survival_Years	0.989286172308322	0.362684292302887	0.0306733213159064	0.0866082392007229	0.0882742432847765	0.326846942006275	0.0480537357740935	0.0196988697558435	0.0149424067416375	0.135683038675463	0.0477470782004225	0.00460926822572469	0.131521189233052	0.047620627960845	0.00588841734679114	0.00416184944241102	0.00457214396493541	0.910262116488235	769
CO3	PIP	Survival_Years	0.990902747490696	0.715472641389202	0.026004921810178	-0.132240119959051	0.348648699359038	0.704940646973026	-0.0311826648547103	0.0236454815227833	0.189023840681021	0.1585699573	0.108036580930761	0.14401091373144	0.15444635795897	0.107849187522454	0.153963128314357	0.00412359934102976	0.0113125295623763	0.364516116249031	191
CO3	KV3A4	Survival_Years	0.826485588267743	0.207364939104434	0.0858493467009063	-0.558439060746207	0.22937185681255	0.0154218626396791	-0.0236836877408323	0.0160688712087465	0.141442944452225	0.154059370807736	0.0679790356386687	0.0240642882186542	0.14083347447074	0.0684525148981243	0.0404155422242386	0.0132258963369969	0.0104897139440136	1.26084432879552	359
CO3	HVM48	Survival_Years	0.971054596966628	0.34098849912881	0.0292869059543321	-0.114834469848266	0.109187293022557	0.293303792921188	-0.040023095379516	0.0178460734555718	0.0252410047924624	0.156931256130641	0.050813451246878	0.00209494013366466	0.152335225191048	0.0507041075846443	0.00275963304491096	0.0045960309395933	0.00482667897168562	0.952213927330706	696
CO3	HA1K	Survival_Years	0.990902747490696	0.698609919025809	0.0174004229709788	-0.15034999336338	0.203615033358578	0.460750562487006	-0.00827576889923965	0.0181993143042477	0.649578547772594	0.0715075605433719	0.0702323381934376	0.309287008107004	0.0702632987442944	0.0703630648236762	0.318669751471684	0.00124426179907755	0.00321350588295907	0.387197610458956	380
CO3	TBA1B	Survival_Years	0.990902747490696	0.693218593587024	0.00527817625870776	-0.0730121807792855	0.0918484584020724	0.427056184449778	-0.013333805706533	0.0293442077991507	0.6497534838895	0.184444434024946	0.0587537288679705	0.00179886900533381	0.183470903792225	0.058841781448189	0.00193110715142331	0.000973530232721259	0.00246781373883987	0.394490968827704	496
CO3	G6PI	Survival_Years	0.994764872269527	0.849793657366521	0.0074840449744439	-0.162671438282975	0.220010079220902	0.461761248451875	-0.0174359365547981	0.0889963996344628	0.845159574574596	0.378983408953986	0.177346884043285	0.0355445187334216	0.376147080076807	0.178969748237884	0.0386455248419161	0.0028363288771797	0.0149767834374386	0.189381711301875	103
CO3	CO3A1	Survival_Years	0.956815933766322	0.315219924246461	0.0866113933019264	0.139265873058804	0.114061055629508	0.223323723050736	0.0826634534740899	0.0468060025220082	0.0786908505423323	0.132917825002463	0.0820359974348848	0.106528006692448	0.121405626984338	0.0819267818656335	0.139723477453367	0.011512198018125	0.0114625733110868	1.00432928154014	254
CO3	SODC	Survival_Years	0.990902747490696	0.695553073801293	0.010568149178898	0.162039072560396	0.0840215452759174	0.0542000703127112	0.00904627028391801	0.0226357981771742	0.68954301759735	0.138704443145417	0.0497831517191923	0.00548080243631903	0.13723859389848	0.0499485239602395	0.00616120788448613	0.00146584924693675	0.00374581035364844	0.391330342047082	706
CO3	LYZ2	Survival_Years	0.990902747490696	0.394451209878187	0.0788954772041137	-0.0599452421254956	0.0690618059722554	0.385857131481564	-0.175986195642979	0.0400085627996932	1.35950056806386e-05	0.133715334293119	0.0599876748240131	0.0263005254616382	0.123165799184556	0.0588573676246796	0.0369406428869307	0.0105495351085632	0.0123882942256796	0.851572857116611	473
CO3	PGK1	Survival_Years	0.994764872269527	0.780414677459387	0.0229926860106141	0.22349916923551	0.263497857568364	0.396840985796294	0.00351100091470246	0.0118945467504829	0.768014273204447	0.0341284957859587	0.0621397352099742	0.583164392759784	0.0333437899983378	0.0622686208407684	0.59261877471906	0.000784705787621116	0.0028147984252078	0.278778679351856	414
CO3	FRIH	Survival_Years	0.994764872269527	0.862279679011896	0.0150957663861792	0.0385816132166842	0.221206439174069	0.861811039585687	0.073162618767645	0.0437639027221921	0.0969962109499102	0.186988310960967	0.111138082771684	0.0948749432688696	0.184165579101754	0.11039166716619	0.0976832232503375	0.002822731859213	0.0162718836972206	0.173472961811739	150
CO3	CSF1R	Survival_Years	0.990902747490696	0.465883667691864	0.05943925103995	-0.21187762443432	0.0334380826010569	4.1013144870193e-10	-0.0392349359703672	0.053448502879681	0.463140889340835	0.139857163116789	0.0484048048719549	0.00397450081068333	0.131544158088555	0.0497266863156247	0.00833565350630043	0.00831300502823406	0.0114002823075691	0.729192909785642	754
CO3	ENV1	Survival_Years	0.990902747490696	0.730406729373008	0.016095607090471	-0.280232959408676	0.274777849353637	0.308933933611827	-0.00784255923115117	0.0214209876800053	0.714637097854558	0.136543068573315	0.0865332067030605	0.116039043709278	0.134345324990632	0.0869139319132822	0.123634037441883	0.00219774358268333	0.00637795177084978	0.344584540875339	237
CO3	NID1	Survival_Years	0.990902747490696	0.728069228895971	0.0134752606096554	-0.0375709988762459	0.102722802435941	0.714816391077327	-0.0433175315587808	0.0386610851357914	0.263452170813704	0.120775618124266	0.0677763045728056	0.0757961308107526	0.119148135194749	0.0677621526093545	0.0797464180442113	0.0016274829295167	0.00468077707475034	0.347695030873374	311
CO3	CATB	Survival_Years	0.804976633818975	0.177375453498981	0.0472266813192723	-0.0573242450666575	0.0277748204906592	0.0393718106485033	-0.1117827128906	0.0627226858384899	0.0751264876719148	0.135683038675463	0.0477470782004225	0.00460926822572469	0.129275179047506	0.047813249511185	0.00701186222266162	0.00640785962795657	0.00475050319174934	1.34888018580552	769
CO3	THIO	Survival_Years	0.994764872269527	0.940825572742112	0.00145590204523199	-0.00848474265809143	0.114038955490516	0.940750623978517	-0.0516821154276856	0.0470207906760655	0.272784455720905	0.301194335749295	0.0843091093891953	0.000425009646747152	0.300755826299865	0.0842745615584392	0.000431126648588831	0.000438509449429689	0.0059072621345196	0.0742322652091603	267
CO3	4F2	Survival_Years	0.994764872269527	0.777370149136353	0.11601901518243	0.0509652887460304	0.174278334544959	0.770320557547785	-0.0513223737830746	0.0463344996989892	0.269635211501909	-0.022545093964754	0.103797821614157	0.82831927419659	-0.0199294343657678	0.103753407460373	0.847913552796287	-0.0026156595989861	0.00925085651650974	-0.282747829275917	185
CO3	GPX1	Survival_Years	0.990902747490696	0.625784514953111	0.0144150363904866	0.0522827904068041	0.0999650139938878	0.601211067624922	0.0368574905254042	0.0273113705171948	0.177812617214958	0.13368072059341	0.0594917287436336	0.0250963310873706	0.131753708141349	0.059457408101783	0.027171272619166	0.00192701245206048	0.00395147852056808	0.487668714894961	494
CO3	ENV2	Survival_Years	0.990902747490696	0.686882722447731	0.0109452853836419	0.270361787127437	0.45112227057331	0.549956427524387	0.0107188947891867	0.0196784148642596	0.58684975158071	0.26476966562851	0.103639916056788	0.0117202625778963	0.261871686077274	0.104043082658373	0.0129985820909944	0.00289797955123548	0.00718942778796053	0.403089040839726	157
CO3	MUP2	Survival_Years	0.994764872269527	0.907281816715141	0.00584734256226766	0.506129618833893	0.129768489208619	0.00010472763517068	0.00156755340430931	0.0134531136791551	0.907271912867	0.135683038675463	0.0477470782004225	0.00460926822572469	0.134889653468438	0.0482612953072484	0.00532315089014249	0.000793385207024842	0.00681205718654698	0.116467784297479	769
CO3	PROP	Survival_Years	0.990902747490696	0.67970659355267	0.0126199533952548	-0.0153225205515872	0.0365341593993113	0.675042201548406	-0.111751432725833	0.0476105679203588	0.0191750240693483	0.135683038675463	0.0477470782004225	0.00460926822572469	0.133970725050852	0.0476095832544479	0.00502225576062381	0.0017123136246109	0.00414740816255437	0.412863542120313	769
CO3	ICAM1	Survival_Years	0.69765124137589	0.123403106082555	0.143708310853385	-0.0860427751737164	0.0443626994286119	0.0531061103773978	-0.16605960495232	0.065477018064319	0.0115700622534938	0.0994252118718859	0.0599131240598621	0.0977636078390696	0.0851369826175373	0.0597953961149948	0.155247175610734	0.0142882292543487	0.00927418407019938	1.54064542456741	440
CO3	CAH1	Survival_Years	0.990902747490696	0.596443293057815	0.0361546222440534	0.100114397315796	0.174250590091063	0.566185009824188	0.0478555945868508	0.0350694428635829	0.173774420791126	0.132515117373122	0.0910216498803874	0.146849397747189	0.127724083362871	0.0909124503369856	0.16145754758811	0.00479103401025163	0.00904784462836981	0.52952213560666	241
CO3	S10A6	Survival_Years	0.994764872269527	0.966683865021948	0.00248405486290351	-0.00811858684362607	0.193222704346272	0.966528348856454	-0.0134514400501976	0.0350102478926664	0.701240376502686	0.0439630725755034	0.0942582512851553	0.641442057987551	0.043853865891284	0.0944653664489457	0.643001906497142	0.000109206684219359	0.00261461898368379	0.0417677240549579	215
CO3	C1QB	Survival_Years	0.826485588267743	0.218466120756939	0.114451773440317	0.555106195618661	0.0759662491531867	7.04137996291658e-13	0.0287678244480599	0.0230428588317485	0.212260069875588	0.13952774260781	0.0477646381354122	0.00359295629086052	0.123558545022222	0.0494304015005362	0.0126463204169349	0.015969197585588	0.0129765774234983	1.23061706214388	764
CO3	CRP	Survival_Years	0.990902747490696	0.718962392522321	0.00839580423796532	-0.0134861819640963	0.0367035050703184	0.713397763506369	-0.0844692911725662	0.0474647277867127	0.0755437159356366	0.135683038675463	0.0477470782004225	0.00460926822572469	0.134543870444331	0.0476824520977547	0.00490421134155978	0.00113916823113146	0.00316571149215205	0.359845877918917	769
CO3	PMGE	Survival_Years	0.990902747490696	0.44529669834859	0.027769461539005	0.0739851920777511	0.0930664975013807	0.426948269625069	0.0643894440524804	0.0235814911359405	0.00651200474134811	0.171550513477225	0.0537332575730192	0.00148447828918312	0.166786648091223	0.0534716120907596	0.00190182449482396	0.00476386538600237	0.00624131147893223	0.763279545025588	613
CO3	CAH3	Survival_Years	0.994764872269527	0.941301030860163	0.00645594251944766	0.48377509260568	0.392918422613385	0.221591269876264	0.00273727727793191	0.0371071837159398	0.941369283614714	0.205117465750335	0.134426146769285	0.130710459403132	0.203793239181716	0.136396733294884	0.138847097448962	0.00132422656861893	0.0179837212897081	0.0736347359529409	106
CO3	LCAT	Survival_Years	0.990902747490696	0.514705591720379	0.0137196829974973	-0.0152617661862756	0.0209943276148105	0.467485481656174	-0.121973319211149	0.0830364058413401	0.142276600214053	0.135683038675463	0.0477470782004225	0.00460926822572469	0.133821510396698	0.0477270481353917	0.00517982062851618	0.00186152827876452	0.00285717231175857	0.651528180888313	769
CO3	ENOA	Survival_Years	0.994764872269527	0.807881971383103	0.0107761814663233	0.107353447918245	0.120763547232441	0.374871290072718	0.0113086832896716	0.0447336219955394	0.800628449262881	0.112658286829675	0.0857679949730244	0.19019648629895	0.111444260687113	0.0860611975430424	0.196525386472966	0.00121402614256168	0.00499271873522997	0.243159330004951	273
CO3	PPIA	Survival_Years	0.990902747490696	0.672092053752604	0.00468168420564339	0.0500506535587411	0.0761483227483271	0.511211924247387	0.0131391430512412	0.0237477847066694	0.580244586746527	0.140467119957323	0.0484998417856857	0.00389114171289809	0.139809497260406	0.0485377842606675	0.00408954998742264	0.000657622696916413	0.00155364055468549	0.423278534364429	740
CO3	TPIS	Survival_Years	0.994764872269527	0.798898219093338	0.00285567167999215	0.0608656938331647	0.18073156128134	0.73642689219214	0.00527852553553475	0.0135495169563345	0.697016578859738	0.112506322553608	0.0550387740075738	0.0414579869987365	0.112185041434472	0.0550911373319171	0.0422360504401381	0.0003212811191364	0.00126104718543816	0.254773273233839	526
CO3	HVM56	Survival_Years	0.69933038430052	0.129336061253615	0.234029691481091	-0.962995571163162	0.449110301316114	0.0331859624990207	-0.0329599477316802	0.0153608002491412	0.0330711020223538	0.135625028988862	0.0998772903736224	0.175975636460569	0.103884745297484	0.100113741222143	0.300647418741454	0.0317402836913773	0.0209268509620752	1.51672527074899	226
CO3	HVM57	Survival_Years	0.835194501440153	0.227145621521675	0.0530123792378339	-0.35506719197931	0.223236972348615	0.112377173759568	-0.0226850155073364	0.0122221798824974	0.0640650642029188	0.151940072715102	0.0596802694024943	0.0112137281896102	0.143885367958905	0.0596855631836867	0.0162997130851062	0.00805470475619702	0.00666921348203876	1.20774432815648	496
CO3	HVM60	Survival_Years	0.499555633558561	0.0671791212287066	0.215001783724953	-0.645309053270178	0.195882108188663	0.00106075810245113	-0.0303460297117868	0.013783570127227	0.0281781411793141	0.0910809546067458	0.0588346773563675	0.122273979854369	0.0714983869029238	0.0592671072180261	0.228279615430602	0.0195825677038218	0.010698086865549	1.83047379872036	491
CO3	HVM61	Survival_Years	0.990902747490696	0.460817240708429	0.0606176743495503	-0.459817980824047	0.498635472090196	0.357704258409504	-0.0165993733074094	0.0135117061114268	0.220892809866311	0.12591526149855	0.0897643443258279	0.16244855426946	0.118282571181392	0.0898505503468636	0.189739253439236	0.00763269031715755	0.0103493851489027	0.737501813619028	197
CO3	CYTC	Survival_Years	0.990902747490696	0.732341435943701	0.00347504231301484	-0.0307997361582543	0.0460301374459063	0.503631536228387	-0.0154916049686822	0.038931384558819	0.690806083019454	0.137304039123876	0.0481902102208182	0.00450723264779175	0.136826901778173	0.048233152354428	0.00468459986766738	0.000477137345703313	0.00139508718034313	0.342012565541573	744
CO3	VTDB	Survival_Years	0.990902747490696	0.485716691543915	0.0159415125554554	0.0115196731288344	0.0148800428412804	0.439074942530713	0.187765124966362	0.117124301446968	0.109328779515623	0.135683038675463	0.0477470782004225	0.00460926822572469	0.133520045810855	0.0477161936561841	0.00527082099134986	0.00216299286460723	0.00310267714019221	0.697137590175829	769
CO3	CATA	Survival_Years	0.994764872269527	0.893903612190685	0.00242750027878926	0.0342073339578006	0.248764860259024	0.890719741903369	0.00869037937298554	0.0158733066371471	0.584449384909201	0.122461246257804	0.0687689601120677	0.0759496259407904	0.122163971548372	0.0688504426983196	0.0770113244721709	0.000297274709431698	0.00222900742718787	0.133366405964264	324
CO3	GSTA4	Survival_Years	0.994764872269527	0.96861269630494	0.00270363876768486	-0.00954825741075185	0.242190443488892	0.96859533152573	-0.0198001444974305	0.031287536830409	0.527638358101569	0.0699268255401732	0.101776435195635	0.492922372397735	0.0697377686637417	0.101945844643904	0.49481271439006	0.000189056876431548	0.00480470217839154	0.0393483028525273	201
CO3	TLN1	Survival_Years	0.994764872269527	0.859327401220986	0.00176148010799588	0.0597180562266251	0.0795578573859202	0.453114570476417	0.00400218943349841	0.0219433670023201	0.855328282448327	0.135683038675463	0.0477470782004225	0.00460926822572469	0.135444035701843	0.0477958887974296	0.00472370376677388	0.000239002973619263	0.00134854373191082	0.177230421204514	769
CO3	MARCS	Survival_Years	0.786983230154192	0.167443240458339	0.0689554013361105	-0.0975798895927278	0.0504717294963715	0.0537552448459842	-0.102910760418142	0.052192437081971	0.0491882566250418	0.145630660469336	0.0591320171981509	0.0141207743272241	0.13558863982983	0.0591818734196441	0.0223756402030174	0.0100420206395059	0.00727437063443476	1.38046590477119	521
CO3	IL1R2	Survival_Years	0.994764872269527	0.907663761446332	0.00212909520471789	0.0515533369780624	0.39439631394828	0.89628046018879	0.00966898728224971	0.0384431802833568	0.801971890400007	0.23412224990872	0.146265292687653	0.112806000572493	0.233623781349122	0.147012935502816	0.115423334834488	0.00049846855959842	0.00429766724324623	0.115985843339026	114
CO3	MUG2	Survival_Years	0.994764872269527	0.927717883093053	0.00020634918450009	-0.0244288205774775	0.206745376875209	0.905974071253514	-0.00120705318311054	0.00852568105834474	0.887451900452701	0.142897999374782	0.0476898960031566	0.0028240594448863	0.142868512489144	0.0477222610479197	0.00284852669030979	2.94868856376805e-05	0.000325044454459571	0.0907164704185042	753
CO3	VCAM1	Survival_Years	0.0491781441492458	0.00151109522320136	0.295640666651675	-0.132994684986139	0.0360529361111302	0.000241798230104959	-0.30170330776955	0.0485231043732429	8.44387167896416e-10	0.135721979085384	0.0487219815845155	0.00547922723893094	0.0955970427092959	0.0479606268305934	0.0466034080580695	0.0401249363760875	0.0126475576185292	3.17254426398522	758
CO3	SAA4	Survival_Years	0.804976633818975	0.177858994378988	0.0466163016471556	0.0971000766594672	0.0515966976210854	0.0602364500246397	0.0651394074742098	0.0337516859386618	0.0539895890732168	0.135683038675463	0.0477470782004225	0.00460926822572469	0.129357997216165	0.0477730120122165	0.00692851602905824	0.00632504145929804	0.00469433844301495	1.34737653368592	769
CO3	MMP2	Survival_Years	0.835194501440153	0.22827738419068	0.04033661981319	0.124122873631187	0.0812702728153437	0.127148390837876	0.0465562877634356	0.0237485686842378	0.0503536294117848	0.143261885838746	0.0508026779889687	0.00494069922062379	0.137483185615948	0.0507839582972137	0.00695314505160403	0.00577870022279812	0.00479636559708818	1.20480812102945	710
CO3	PRDX1	Survival_Years	0.990902747490696	0.543603344411456	0.0520913002526211	0.115409652039178	0.175269624258378	0.511705869141065	0.0890968155283348	0.0566571807379284	0.118917628902991	0.19739634887318	0.101499413865075	0.0545255779826029	0.187113716395256	0.100993261519176	0.0668115740358706	0.0102826324779239	0.0169296807637418	0.607373087621723	123
CO3	MBL1	Survival_Years	0.990902747490696	0.486448447048712	0.0289081433477851	0.114104829771397	0.0362299399998973	0.00170068440372448	0.0343749229524424	0.0481704388796677	0.475690756213714	0.135683038675463	0.0477470782004225	0.00460926822572469	0.131760693943569	0.0480779523976908	0.0062796804794574	0.00392234473189334	0.00563580642337887	0.69596867550709	769
CO3	LIT1	Survival_Years	0.990902747490696	0.678396716279806	0.0114581096122276	-0.202992207912084	0.159205166706388	0.202986834150486	-0.0089984549948079	0.0205215989992233	0.661254512236581	0.159416894148428	0.0676063931738877	0.0188208789727905	0.157590277901235	0.0677982267443636	0.0205711703328991	0.00182661624719358	0.00440517950491944	0.414651944410829	449
CO3	AL3A1	Survival_Years	0.994764872269527	0.902878939461997	0.00125817904521867	-0.0210322838107696	0.154809496817524	0.891992206293625	-0.00493281667601738	0.0177721138013036	0.781475867692138	0.0824591704263074	0.058885171786864	0.162087589455189	0.0823554220259909	0.0589456497550618	0.163047484746131	0.000103748400316495	0.000850220037928306	0.122025353071299	479
CO3	GSHR	Survival_Years	0.990902747490696	0.370942619858913	0.23934918030806	-0.108059134213086	0.10805321743273	0.32029933612111	-0.301587989916653	0.150589366264451	0.0486380945258402	0.136158131135079	0.148251642263029	0.361156778517563	0.10356879405562	0.146445088827412	0.481511232719985	0.0325893370794584	0.0364245066410406	0.894709086951337	100
CO3	IBP3	Survival_Years	0.990902747490696	0.619858201523503	0.00659696004641628	0.0202596604369536	0.0326985573232976	0.535716957786685	0.0441811741072289	0.0533664765498367	0.408001077609409	0.135683038675463	0.0477470782004225	0.00460926822572469	0.134787943090344	0.0477693462970166	0.00490456399609567	0.000895095585118382	0.00180444148481433	0.496051322612152	769
CO3	IBP4	Survival_Years	0.990902747490696	0.483784013275366	0.0206579367189953	-0.0194359823607024	0.0265718305920695	0.46473899463295	-0.162496049634179	0.0670756649011385	0.0156538571276238	0.152884114097883	0.048283161455247	0.00160762931091373	0.149725843743509	0.0481403821487594	0.0019425951090765	0.00315827035437372	0.00451033627169323	0.700229464972478	749
CO3	LUM	Survival_Years	0.7969573721214	0.172174096759451	0.0684198144635852	0.0407236176329747	0.0276547448571826	0.141286408242775	0.227961288108001	0.0625759526952779	0.000288137020505654	0.135683038675463	0.0477470782004225	0.00460926822572469	0.126399630343432	0.0474292002259751	0.00786442581050237	0.00928340833203061	0.00679978015858795	1.36525124570474	769
CO3	PLTP	Survival_Years	0.990902747490696	0.428132190023485	0.0461027078136636	-0.165231975802854	0.0371177528055471	9.82179214924479e-06	-0.0378580202586721	0.0470138877907774	0.420930249355382	0.135683038675463	0.0477470782004225	0.00460926822572469	0.129427683188138	0.048385937720794	0.00763842470419021	0.00625535548732487	0.00789426966589397	0.792391918704046	769
CO3	CADH5	Survival_Years	0.826485588267743	0.199264262276076	0.0605030966433703	-0.105928317726875	0.0338944180953915	0.00184733974566565	-0.0740729803435402	0.0526127274656465	0.159592003767179	0.129686357097672	0.048081817361117	0.0071547207101825	0.121839930900865	0.0483714599089613	0.0119882961801477	0.0078464261968071	0.00611258752721212	1.28365052637304	746
CO3	PTPA	Survival_Years	0.994764872269527	0.965247206042066	0.000370081437972833	0.0122160096643375	0.278572217545632	0.965052175191572	0.00599712117023267	0.0155921716042682	0.700797051642522	0.197958834615054	0.0741141726256855	0.00798676820291875	0.19788557372488	0.0742227879130563	0.00810263918992207	7.32608901737653e-05	0.00168145457124652	0.0435699491538773	312
CO3	PROF1	Survival_Years	0.990902747490696	0.642162652903451	0.0259341175731728	0.151773377042462	0.230616445934596	0.511988299044251	0.0397374291050501	0.0605578612866787	0.513240005059209	0.232554039798819	0.138556159135312	0.0964211310413524	0.22652295598856	0.139259984466622	0.10702937427085	0.00603108381025888	0.0129790832742051	0.464677179646825	119
CO3	HSP7C	Survival_Years	0.994764872269527	0.955543717418193	0.00356199040963878	-0.00446066820641075	0.080004596138349	0.95555503218724	-0.0835362740098686	0.0263210628727974	0.00158034888668894	0.104612185521192	0.0525217164201625	0.0468374223661363	0.104239557919634	0.0521374394240277	0.0460151177851743	0.000372627601557837	0.00668431708938743	0.0557465477138198	633
CO3	1433T	Survival_Years	0.994764872269527	0.810392718942745	0.0224390844403331	0.149447209845928	0.168804502136291	0.376889052442401	0.00771889077709684	0.0309689602025907	0.803390045763403	0.0514088127262945	0.0798080131449005	0.520105157377314	0.0502552460365519	0.0801022503195223	0.531018810664316	0.00115356668974259	0.00480814203811071	0.239919428460951	254
CO3	CATE	Survival_Years	0.994764872269527	0.850237470166792	0.00408527308938535	-0.12439283149738	0.0817094098074136	0.128390498951058	-0.00454390402468952	0.0238795098435563	0.849144420858645	0.138357724273583	0.0502040037107057	0.00601374326349762	0.1377924951859	0.0503282699759951	0.00634994319826658	0.000565229087683468	0.00299355332266508	0.188815439966929	683
CO3	BGH3	Survival_Years	0.994764872269527	0.965631182967831	0.00233948592943537	-0.00282327816095568	0.0655181220493033	0.965641579418258	-0.103489166989054	0.0297581389263423	0.000539041597400817	0.124890131365829	0.0505078591044766	0.0136610205744593	0.124597952660773	0.0500887030214428	0.0131089539164582	0.000292178705055692	0.00678093636774622	0.0430882534815474	680
CO3	KVM5	Survival_Years	0.994764872269527	0.750207303361712	0.0572057906412219	0.0868290516765264	0.2544454413925	0.733185122894292	0.0162515914637033	0.0183777575523935	0.37732876003895	0.0246672628629113	0.076377502723586	0.746974501943576	0.0232561525878838	0.0764253629247689	0.761138116260484	0.00141111027502769	0.00443235189919987	0.318366029394558	287
CO3	AMPN	Survival_Years	0.994764872269527	0.949195296110017	0.00227512440725577	0.326250015752982	0.147094900705312	0.0270654828167956	0.00125845887899651	0.019742497688505	0.949203229475736	0.180461441048105	0.0609847164267577	0.00325087447903704	0.180050868819008	0.0613923534476178	0.00353430226370289	0.000410572229097091	0.00644364968808941	0.0637173417195541	462
CO3	MASP1	Survival_Years	0.990902747490696	0.614931183568647	0.00766638008443068	0.0246756579398364	0.0238294476358264	0.300764480532437	0.0421548129753131	0.0732463338089174	0.565111991988356	0.135683038675463	0.0477470782004225	0.00460926822572469	0.134642840929966	0.0478025898286508	0.00498069941148033	0.0010401977454966	0.00206779409149301	0.503047063426683	769
CO3	C1QA	Survival_Years	0.990902747490696	0.555578745922424	0.0566891435460702	0.544547833760372	0.0730622776106346	2.51940849882895e-13	0.0141250314102343	0.0238891846716084	0.554516106613964	0.135683038675463	0.0477470782004225	0.00460926822572469	0.127991283419222	0.0495075128508154	0.00991782279354335	0.0076917552562403	0.0130496748514401	0.589421218827645	769
CO3	PSB4	Survival_Years	0.56388317841281	0.0812139438630562	0.188620080716632	-0.144932163717915	0.0659189521445698	0.0284841233115757	-0.141020581549919	0.0492630209907431	0.00442664450234229	0.108357593396928	0.0650442373684978	0.0965269184753036	0.0879191753841393	0.0648526067343878	0.175980537694987	0.0204384180127885	0.0117213900824317	1.7436855073548	414
CO3	XDH	Survival_Years	0.69765124137589	0.127883697273486	0.0671104151652692	-0.116691264734794	0.0442899528205068	0.00860928458108321	-0.0787971414292407	0.042239096759063	0.062534559223342	0.137012087739595	0.0493003205533121	0.00559834405112692	0.12781714964873	0.0494584291241295	0.00996068946630693	0.0091949380908645	0.00603936585722605	1.52250059165779	712
CO3	APOH	Survival_Years	0.994764872269527	0.881609084386648	0.00211443056187121	0.0188222500592784	0.0172183584609169	0.274679362343228	0.0152421927665088	0.101390600754699	0.880543674546523	0.135683038675463	0.0477470782004225	0.00460926822572469	0.13539614631176	0.0478163605209542	0.00475618734012823	0.000286892363702952	0.00192636064228033	0.148929726555949	769
CO3	NOTC1	Survival_Years	0.990902747490696	0.496021901670034	0.0300992994555927	-0.114126216945997	0.0680941038703599	0.0944990966817453	-0.0354049895085322	0.0475243982212299	0.456708326345098	0.134243573329103	0.0654910952040539	0.0410196831176263	0.130202935815481	0.0657507504508944	0.0483451480647362	0.00404063751362148	0.00593546007129228	0.680762310770923	430
CO3	TERA	Survival_Years	0.990902747490696	0.416603179827608	0.0393583683429352	-0.224824246993538	0.220162620323501	0.308140030729087	-0.0291804710217461	0.0217677679080089	0.181268972253015	0.166685706257394	0.0766487784200938	0.0305744114054584	0.160125228833013	0.0766855900893277	0.0377873820411145	0.00656047742438083	0.00807613876139139	0.812328467626597	275
CO3	UBA1	Survival_Years	0.994764872269527	0.916888395394515	0.0342736443802393	-0.0284719677348553	0.270291953972309	0.916334611733018	0.0356881268227954	0.046630740293709	0.446031159183432	-0.0296470134352535	0.121276728401765	0.807414999286497	-0.0286309022398375	0.121554994825163	0.814314186879578	-0.00101611119541605	0.00973715257718386	-0.104354038550963	113
CO3	C1QC	Survival_Years	0.990902747490696	0.487138231372711	0.0588241676808051	0.479314947269715	0.0782502933340118	1.47600640443019e-09	0.0159864987363732	0.0228580254746624	0.484535614656539	0.130262239160461	0.048375851977659	0.00724944267140943	0.122599671361609	0.0496174930141357	0.0137044786680546	0.00766256779885211	0.0110273769555017	0.69486767612756	752
CO3	GLCM1	Survival_Years	0.990902747490696	0.40580529105686	0.0325647251501743	-0.165584747408685	0.176521024646193	0.34896570030699	-0.0477615392465292	0.0266184338960571	0.073761584706035	0.242857336443517	0.0822233899414466	0.00338573606313689	0.23494875403153	0.0820433447260629	0.00447926792351224	0.00790858241198652	0.00951353448612897	0.831298023202363	324
CO3	SPA3M	Survival_Years	0.942315897238233	0.297654612384581	0.0404505460397395	-0.12147464191458	0.0433033824478666	0.00515890192207733	-0.0451818825414854	0.0402818363828438	0.262373749491011	0.135683038675463	0.0477470782004225	0.00460926822572469	0.130194585672709	0.0479889759515069	0.00682082431017901	0.00548845300275355	0.00526987867617052	1.04147615913273	769
CO3	UTER	Survival_Years	0.994764872269527	0.976240926669076	0.000474402168440269	-0.00441380831552887	0.146366464935319	0.975995938593555	0.0135637249897501	0.0714947681574834	0.849874827713996	-0.126196055018336	0.110762979200012	0.256973206584979	-0.126136187336186	0.111238933193586	0.259248845313388	-5.98676821493059e-05	0.00201019788059037	-0.0297819845137452	133
CO3	IBP5	Survival_Years	0.994764872269527	0.876575364664008	0.0025732966773259	0.0830106776904425	0.0615749304620906	0.178038773877093	0.0045862221964517	0.0293324775025013	0.87579827239134	0.147944625243143	0.0486327694243057	0.00243417627946817	0.147563919830577	0.0487263527872566	0.00254558859829211	0.000380705412566405	0.00245123004148235	0.155311988725538	746
CO3	PROS	Survival_Years	0.990902747490696	0.738666034356383	0.00920952450739368	-0.00954381730019195	0.0282467047710461	0.735555942189108	-0.132905387250128	0.063011254820198	0.03526631733285	0.137729665967896	0.0481039597534852	0.00431502815280363	0.13646124123377	0.0479940301354994	0.00459042268021992	0.00126842473412649	0.00380200009995897	0.333620384213081	747
CO3	PEPD	Survival_Years	0.923853311640526	0.279726452788048	0.0624004573835708	-0.103363302829244	0.0734303290072386	0.160944018128762	-0.177585614957385	0.10523732427221	0.0932340532354335	0.294161877438265	0.104778995473856	0.00553803532276867	0.275806041741307	0.104817134565445	0.00923944808301951	0.0183558356969576	0.0169814576261284	1.08093404589218	202
CO3	A1BG	Survival_Years	0.994764872269527	0.938462880618413	0.00302253745346236	-0.412001176954907	0.13544523614658	0.00243353533745932	-0.000995402656922637	0.0128893357261826	0.938463742794799	0.135683038675463	0.0477470782004225	0.00460926822572469	0.135272931609266	0.0480730037601566	0.0050228451501763	0.000410107066196168	0.00531213267097352	0.0772019622998253	769
CO3	C1RL	Survival_Years	0.994764872269527	0.96519077666939	0.00804641837457647	1.05416490698955	0.405187488205825	0.0101258488576522	0.000828503300389531	0.01898195885095	0.965239303874379	0.108542591739351	0.0981959088256704	0.270619227676828	0.107669212634756	0.100508128401517	0.285641164165286	0.000873379104595669	0.0200129306126855	0.0436407401543712	184
CO3	PSB6	Survival_Years	0.994764872269527	0.973880275037525	0.000900475756841719	-0.101831298626965	0.0620388794547409	0.101339688133673	-0.00143436190882599	0.0437992015114615	0.973888147298351	0.162206405632836	0.0607596979227914	0.00783983686381055	0.162060342696959	0.0609836797417165	0.00812565630251343	0.000146062935876803	0.00446101718386004	0.0327420697694818	521
CO3	MERTK	Survival_Years	0.990902747490696	0.705210448881919	0.0558118335288711	-0.332344262136465	0.222742496904153	0.138000540187507	-0.0188988108773352	0.0483253096070786	0.696358460114898	0.112537269592397	0.125138365099185	0.370080974828411	0.106256358236113	0.126553150662152	0.4026067777994	0.00628091135628455	0.0166031503711036	0.378296360383265	156
CO3	PAFA	Survival_Years	0.274400594379552	0.021750209830786	0.171431336243545	-0.254622124583893	0.0485610489192511	2.05347726882279e-07	-0.0913523310817217	0.0357952455600565	0.010905879679305	0.135683038675463	0.0477470782004225	0.00460926822572469	0.112422714049743	0.0484375392452112	0.0205557116836787	0.0232603246257191	0.0101365340376977	2.29470197004362	769
CO3	PRDX2	Survival_Years	0.826485588267743	0.213091595020321	0.0524511650465951	0.167631352054025	0.10116366755238	0.0980025014282259	0.0375417357354682	0.0198949512903211	0.0596129114321454	0.119981546915133	0.0510578148930994	0.0190800040073111	0.113688374995342	0.0510651526065005	0.0263387834976913	0.00629317191979145	0.00505431304753691	1.2451092483989	661
CO3	PLSL	Survival_Years	0.329968214932285	0.0324027706971147	0.113521066350511	-0.179718019634913	0.0688940324899225	0.00929490112143594	-0.105648811093262	0.0282553524702039	0.0002006113849895	0.167255256815852	0.0507237131397024	0.00102778952053593	0.148268261709388	0.050492502889714	0.0034347278775857	0.0189869951064641	0.00887488944817566	2.13940637991463	686
CO3	A2AP	Survival_Years	0.971054596966628	0.339399684053203	0.0234944767081973	0.0204112761757345	0.0146918065296469	0.165155463208604	0.15617847529043	0.118691260331756	0.188631538161284	0.135683038675463	0.0477470782004225	0.00460926822572469	0.132495236683604	0.0477852333884701	0.00569725712458468	0.00318780199185809	0.00333678242219123	0.955352069304145	769
CO3	MRC1	Survival_Years	0.990902747490696	0.449603168182615	0.0380126862127719	-0.253353232229117	0.209114900109952	0.228927843276014	-0.060592481069192	0.0626201883810035	0.335916954091688	0.403846780039015	0.122795770712469	0.00144774980431653	0.388495479111353	0.123860508721521	0.00233257973502965	0.0153513009276614	0.0203038917673626	0.756076771071925	108
CO3	PZP	Survival_Years	0.56388317841281	0.0810093780257208	0.085487245031489	0.074775351317602	0.0233529905851756	0.00142263036701967	0.155120223034457	0.0745418154114404	0.0377751654625888	0.135683038675463	0.0477470782004225	0.00460926822572469	0.124083869501596	0.0479662315310815	0.00987200894576456	0.0115991691738663	0.006647624670713	1.7448592164007	769
CO3	NOTC3	Survival_Years	0.990902747490696	0.446039950388114	0.930359060039716	-0.336789715756355	0.38533985585361	0.383666589347038	-0.0399509170605558	0.0256739166469044	0.122045453945966	0.0144622206403363	0.11555196430808	0.90058487084935	0.0010071626393061	0.11527315799132	0.993041819868464	0.0134550580010303	0.0176567778517046	0.762033600583097	155
CO3	MIME	Survival_Years	0.990902747490696	0.688953501177853	0.0332021830628552	0.235814086459171	0.444122304342347	0.596391707137442	0.0156539208155086	0.0256951286409476	0.543503950557579	0.111179889274905	0.126753564179708	0.382109948788008	0.107488474238291	0.127220578865927	0.399807969762801	0.00369141503661335	0.0092221823717547	0.400275649277904	144
CO3	POSTN	Survival_Years	0.961673070749225	0.327893546242783	0.0284913226089774	0.0543515444123381	0.0276707130070535	0.0498732443312565	0.0711256555681499	0.063038576793296	0.25956015901837	0.135683038675463	0.0477470782004225	0.00460926822572469	0.131817249447994	0.0478611729590233	0.0060272212863494	0.00386578922746897	0.0039512727271255	0.978365578495838	769
CO3	ZA2G	Survival_Years	0.994764872269527	0.976855848382514	0.000715653101116381	-0.0372177575946804	0.0194146560067921	0.0556189983305147	-0.00260902304901001	0.0899220206642405	0.976860937648327	0.135683038675463	0.0477470782004225	0.00460926822572469	0.135585936688066	0.0478960240548556	0.0047671907224178	9.71019873969887e-05	0.00334707927217152	0.0290109613489945	769
CO3	TPM4	Survival_Years	0.990902747490696	0.399284366038626	0.0234168876921562	0.156309957092298	0.0873320885740281	0.0739577004316141	0.0230269022672396	0.0240996125149312	0.339695474970893	0.153706767213407	0.0529905858752007	0.00385303810936403	0.150107433108047	0.0531279409942349	0.00487109863871097	0.00359933410536076	0.00427017920042749	0.842900013423425	654
CO3	FA12	Survival_Years	0.990902747490696	0.541232994628599	0.0100246126194804	0.021936916383649	0.0288194543367515	0.446786568561132	0.0620036963248541	0.0605349097602643	0.306041978815311	0.135683038675463	0.0477470782004225	0.00460926822572469	0.134322868773707	0.0477639763733939	0.0050489555242118	0.00136016990175549	0.00222632122564585	0.610949527897039	769
CO3	GANAB	Survival_Years	0.994764872269527	0.917856399713819	0.00841260650556587	0.689949126635048	0.321682048138732	0.0338272521258989	0.00343719526269169	0.0332888276115645	0.917921951986306	0.281897158508395	0.121629277271099	0.0220293123188384	0.279525668638827	0.124236223825128	0.0261459991249328	0.00237148986956826	0.022994196523685	0.103134278561354	150
CO3	FBLN3	Survival_Years	0.990902747490696	0.56487842503397	0.00978991339672956	0.0155307168203494	0.02331006675842	0.505445924947802	0.0855289046476864	0.0748296235348194	0.253411801998183	0.135683038675463	0.0477470782004225	0.00460926822572469	0.134354713477425	0.0477514589765029	0.0050271915892104	0.00132832519803789	0.00230768028492409	0.575610584670564	769
CO3	P20D1	Survival_Years	0.990902747490696	0.464658180420498	0.0676623568067641	0.142565997696122	0.134139675724262	0.288658667268343	0.0300345231718381	0.0298098717311357	0.314433710791692	0.0632833670507371	0.0718668800654568	0.379208719010269	0.0590014652894167	0.0719907492247419	0.413067433502159	0.0042819017613204	0.00585600803930369	0.731198067451686	343
CO3	C1RA	Survival_Years	0.499555633558561	0.068673605204134	0.243309765932698	0.50574156588169	0.0493652517376219	3.8569427618502e-23	0.0652764388143783	0.0352844490849688	0.0647069111211755	0.135683038675463	0.0477470782004225	0.00460926822572469	0.102670030294298	0.0509005990575204	0.0440450763206017	0.033013008381164	0.0181334254249212	1.8205610692723	769
CO3	RETNG	Survival_Years	0.994764872269527	0.837041339860197	0.00357494087486179	0.211463546685984	0.158505096520776	0.182643911427124	0.00271578770274481	0.0130461226245959	0.835164291266653	0.160643244118212	0.0521516483792532	0.00215692583257701	0.160068954018544	0.0522637169178796	0.00228601233502975	0.000574290099668598	0.00279216129609742	0.205679414176852	657
CO3	BLMH	Survival_Years	0.994764872269527	0.927456615406992	0.00100176428816273	0.00625706987284116	0.0667028696318032	0.925328527582328	0.0282804990315532	0.0747919143934585	0.705616286766961	0.176641412126783	0.0849777443323561	0.0385228769676144	0.176464459068303	0.0851044419778075	0.039007991108715	0.000176953058479245	0.00194357210310734	0.0910452759618934	311
CO3	ANGL6	Survival_Years	0.990902747490696	0.591687790648133	0.022260066593192	-0.149571007291294	0.0982425904892466	0.128602618291048	-0.0166852993608562	0.0291120130122269	0.566839121121828	0.112112738832655	0.0602870624788475	0.063594980421748	0.109617101800295	0.0604895261318472	0.0706358259335057	0.00249563703236003	0.00465263821494327	0.53639180977893	465
CO3	DIAC	Survival_Years	0.990902747490696	0.725786554933977	0.0206148361948405	0.0247471721850821	0.0637145793781306	0.697930865544037	0.0423783247370887	0.0519091808765822	0.414783840077016	0.0508732492109998	0.064698351854969	0.432169512888331	0.0498245055118157	0.0647392849698107	0.442002277780648	0.00104874369918406	0.00299012435759204	0.35073581355279	403
CO3	MUC18	Survival_Years	0.990902747490696	0.69009792277118	0.031996103875702	0.0866048172304983	0.205588807678485	0.673920020650727	0.0298747326493127	0.0241755195798165	0.217678024642859	0.0808628378928516	0.080069406419637	0.313481292394359	0.0782755421319479	0.0800154577309528	0.32886447922572	0.00258729576090373	0.00648896873242716	0.398722180301826	279
CO3	PGRP2	Survival_Years	0.990902747490696	0.47717475437508	0.0151283911963366	-0.0570686742785685	0.0396682668559987	0.150667989874791	-0.0359683506536427	0.043990488477403	0.413823563896189	0.135683038675463	0.0477470782004225	0.00460926822572469	0.133630372587673	0.0478235855380317	0.00533539008546984	0.00205266608779007	0.00288760600186255	0.710853934527796	769
CO3	MASP2	Survival_Years	0.990902747490696	0.602844653545199	0.00980561585911482	0.01837322394414	0.0326030895389124	0.573235161794756	0.0729230295754696	0.0538322377589473	0.175945112580415	0.136639163957235	0.0479316721857396	0.00448278532483389	0.135299332804159	0.0479150419519589	0.00487367574874798	0.00133983115307525	0.00257504282961263	0.520314123581705	765
CO3	ALDOB	Survival_Years	0.990902747490696	0.734703205320698	0.0150470048444328	-0.249580923186911	0.0725438848683876	0.000614419446305549	-0.00844674510644962	0.0248045661404916	0.733555780147342	0.140104058142323	0.048186694869988	0.00375534520637772	0.137995911700731	0.0486121933400721	0.00465776740345748	0.00210814644159222	0.00622099806206419	0.338875919998714	738
CO3	FUCO	Survival_Years	0.990902747490696	0.664644737675266	0.0106250610268915	-0.128394308308061	0.249190825380218	0.60691370189305	-0.0205194793865341	0.0255821125729426	0.42338758468224	0.247959456986417	0.0931779524594076	0.00837820278581472	0.245324872623742	0.0933135164154254	0.0091867114370141	0.00263458436267557	0.00607734077946584	0.433509401279145	234
CO3	AMPL	Survival_Years	0.990902747490696	0.667655601259537	0.0238581436355502	-0.0772664041450392	0.113207581856043	0.495489110853422	-0.0231487951825756	0.0419087577822807	0.581154118668039	0.0749691254847865	0.0782903423939448	0.339122727530838	0.0731805013207389	0.0784570254345449	0.351778180538612	0.00178862416404763	0.00416571589141928	0.429367775112055	293
CO3	PROZ	Survival_Years	0.994764872269527	0.875333261687479	0.00450091431048957	0.0601542541761731	0.027045886587772	0.0264353754459137	0.0101521951993047	0.0645487145922855	0.875066951050655	0.135683038675463	0.0477470782004225	0.00460926822572469	0.135072340944998	0.0479357129777173	0.00496327308103269	0.000610697730465099	0.0038925758715876	0.15688781686252	769
CO3	OBP1A	Survival_Years	0.990902747490696	0.578161455649176	0.00830359031107683	-0.14709832400574	0.173827944426244	0.397705527326909	-0.0077000734316951	0.0104378942595578	0.460934859973196	0.136407006378015	0.0487037950105572	0.0052349963186759	0.135274338481491	0.0487433849941193	0.00565928575617072	0.00113266789652348	0.00203690774006757	0.556072262991108	741
CO3	CPN2	Survival_Years	0.826485588267743	0.202078530794951	0.0568621460580784	0.0300483031713565	0.0216008326248225	0.164616813947831	0.256760879932901	0.0802741321726849	0.00143940809366253	0.135683038675463	0.0477470782004225	0.00460926822572469	0.127967809912694	0.0475168133314552	0.00723748766102988	0.00771522876276806	0.00604806656032408	1.27565209241921	769
CO3	ICA	Survival_Years	0.994764872269527	0.827331364577117	0.00425820132109306	-0.0444854507420079	0.0296338610985366	0.13373313269934	-0.0129877450919518	0.0589106278420236	0.825569007979504	0.135683038675463	0.0477470782004225	0.00460926822572469	0.135105272980925	0.0478492515781782	0.00487559764483334	0.000577765694537776	0.0026487770272015	0.218125455107937	769
CO3	PGAM1	Survival_Years	0.990902747490696	0.651679339802308	0.0411903898711738	-0.387878092413741	0.198910050413383	0.053545826469711	-0.0238663386243874	0.0514320713229981	0.643484096063084	0.224742468509778	0.110760000456438	0.0446990028015884	0.21548523861125	0.112906505428584	0.058773055891537	0.00925722989852776	0.0205064365013569	0.451430451990779	138
CO3	PXDC2	Survival_Years	0.994764872269527	0.821431432324299	0.0169670201970642	0.0540137653943196	0.101729959781836	0.595901562436495	0.0132271379899596	0.0530452430871131	0.803281713289874	0.0421080142494078	0.0871901240368433	0.629538248021317	0.0413935667211797	0.0873935710970075	0.636148702527388	0.000714447528227967	0.00316541423877949	0.225704275754898	282
CO3	ERAP1	Survival_Years	0.990902747490696	0.486359433602688	0.610526125201554	-0.0995638944040811	0.0621596027285785	0.111079309446791	-0.0962833496257239	0.124571095946218	0.440656487373076	0.0157017773020639	0.10054279556546	0.876085346752609	0.00611543204705721	0.101423970887612	0.951991771927773	0.00958634525500679	0.0137712919230738	0.696110815786635	189
CO3	PI16	Survival_Years	0.990902747490696	0.487146574408165	0.0202810867730298	0.0244469261442351	0.0333015381542459	0.463112646784444	0.112562187359261	0.0522623823218303	0.0315755091488317	0.135683038675463	0.0477470782004225	0.00460926822572469	0.132931239194457	0.0476486487184713	0.00540789677843767	0.00275179948100541	0.00396025357457445	0.694854364546872	769
CO3	CBPB2	Survival_Years	0.994764872269527	0.849737879575582	0.00142903737182257	0.0166586115493471	0.0827335628574166	0.840478269897136	0.0120627120831132	0.0215642238047266	0.576068207035019	0.140617760449408	0.048509824495897	0.00385739678854756	0.140416812414584	0.048533690278246	0.0039257818273858	0.000200948034824198	0.00106067551354001	0.189452883807541	760
CO3	MMP19	Survival_Years	0.990902747490696	0.492480706249552	0.0564062425397104	-0.477271786960696	0.284546699694559	0.095622367044223	-0.0226322178515666	0.0300866857931955	0.453129936971893	0.191498645726959	0.103289853607458	0.0657579190824717	0.180696926670058	0.104435669755954	0.0857182098784022	0.0108017190569009	0.0157374903415256	0.686368590066679	166
CO3	CBPN	Survival_Years	0.994764872269527	0.935203029522339	0.00377494678012688	0.0015305546747709	0.0188212129890352	0.935208617533174	0.334647470233258	0.0919467809573956	0.000291873341655646	0.135683038675463	0.0477470782004225	0.00460926822572469	0.135170842425497	0.0473616653394533	0.00443641541472976	0.000512196249965769	0.00630004330940721	0.0813004331574926	769
CO3	PSA6	Survival_Years	0.585384652575798	0.0852687955470475	0.124703440068072	-0.135372096768411	0.0561689585347616	0.0164399367942061	-0.159712351904203	0.0649748327429045	0.0144314601793386	0.173376098889366	0.0703943130400684	0.0142391688898613	0.15175550293228	0.0704667848678052	0.0319261032855819	0.0216205959570862	0.0125635329014112	1.7209009700335	387
CO3	CD5L	Survival_Years	0.0367130440830462	0.000817372186804845	0.285958594305896	-0.381576111896383	0.076325006284651	7.16858277639593e-07	-0.101682809277442	0.0225691364936877	7.68504773183034e-06	0.135683038675463	0.0477470782004225	0.00460926822572469	0.0968833076646748	0.0479237147040915	0.0435717344214945	0.0387997310107878	0.0115929311226231	3.34684391724469	769
CO3	VNN3	Survival_Years	0.994764872269527	0.809286526283443	0.00319869921823473	0.129098358870614	0.358348469591086	0.718927796606355	0.00415929607183544	0.0127948061873301	0.745369139690794	0.167867705056456	0.0761863087335506	0.0283907728989381	0.167330746759525	0.0763274704062277	0.0291948020745871	0.000536958296930945	0.00222484336785434	0.241346561600331	297
CO3	PLOD1	Survival_Years	0.990902747490696	0.639471223933258	0.0462774460479881	-0.184438114260574	0.151841826630771	0.227241680315316	-0.047155992412139	0.0928793765244165	0.612740681484598	0.187939548512725	0.143308544567441	0.192599436848454	0.179242186196144	0.1448392817831	0.218706079101893	0.00869736231658086	0.0185667212660582	0.468438244531657	124
CO3	GUAD	Survival_Years	0.994764872269527	0.861760190552445	0.0072913274864924	0.106150991655096	0.172828696986074	0.53973708122306	0.0066651888125108	0.0367056646840839	0.856081302171322	0.0970353345570042	0.0925917649855078	0.29582492132626	0.0963278181549877	0.0928834386355672	0.300873167624849	0.000707516402016471	0.00406305830521064	0.17413395252269	234
CO3	PSA1	Survival_Years	0.990902747490696	0.662647364607689	0.00955653620147991	-0.0405955091686575	0.088698496288701	0.647334288358602	-0.0325298570605498	0.022543727494527	0.149508512188485	0.138184597715662	0.0512178207365246	0.00715586892322978	0.136864031605106	0.0511837458820091	0.00768303638417883	0.00132056611055667	0.00302700922027968	0.436261013580478	675
CO3	TAGL2	Survival_Years	0.971054596966628	0.345224141682407	0.0294053714127632	0.151128558849596	0.103806123934194	0.145933829103125	0.0257279713709624	0.0207524795526722	0.215536152908212	0.132228604795978	0.0536632297158125	0.0140081612240699	0.128340373560561	0.0537316157270935	0.0172138959307311	0.0038882312354172	0.00411935433542308	0.943893367458485	640
CO3	AGRE5	Survival_Years	0.990902747490696	0.649227443603118	0.0116760650593233	-0.0855392830650995	0.0925239595180364	0.355944832805794	-0.0226502695304542	0.0433552910490605	0.601745106731414	0.165936709586869	0.0703166985281521	0.0189059200835167	0.163999221770003	0.0704974544884105	0.0206525722446679	0.00193748781686632	0.00425975316029605	0.454835701496766	328
CO3	HEPH	Survival_Years	0.994764872269527	0.946601443459165	0.00257731438738421	-0.006701518877646	0.100014001644986	0.946603288474681	-0.055123212923426	0.0248721267238649	0.0271139556642654	0.143331078975493	0.0564469083483076	0.0114053740757781	0.14296166972349	0.0562323306326125	0.0113059201805566	0.00036940925200284	0.00551561222188126	0.0669752036840693	531
CO3	TSP4	Survival_Years	0.990902747490696	0.450627832386699	0.0210515516980615	0.080315021597213	0.0399292262911098	0.0446373378568784	0.0355641877001712	0.0437031708569216	0.416037547950494	0.135683038675463	0.0477470782004225	0.00460926822572469	0.132826700172236	0.0478866612369156	0.0056791099344975	0.00285633850322659	0.00378639559736639	0.754368747209958	769
CO3	PSA7	Survival_Years	0.229010555163649	0.0164917584733234	0.195728014626375	-0.126752619862112	0.0392541721991074	0.00130152195114495	-0.173459009263038	0.0484489342173592	0.00036760232874901	0.112331307834222	0.0501669764291215	0.0254669495486974	0.0903449239714454	0.0501167871380977	0.0718779428862006	0.0219863838627764	0.00916921936321151	2.39784686044153	704
CO3	PSA5	Survival_Years	0.990902747490696	0.372037466761308	0.0526544709876004	-0.135745496280068	0.055300620696761	0.0145380145423242	-0.0546954054386852	0.057077019064328	0.338521496884577	0.141007113285067	0.0622472933555408	0.0240451934450205	0.133582458329553	0.0627341239723011	0.0338549661634785	0.00742465495551386	0.00831741855054865	0.892663379916609	409
CO3	Gm20730	Survival_Years	0.990902747490696	0.41657703805662	0.0194635457790518	-0.135603069634086	0.14902756543725	0.363162507787302	-0.0213299350764226	0.0118273490710909	0.0717276984328523	0.148606256244003	0.0479237058280679	0.00200290030826172	0.145713851572544	0.0478775120082915	0.0024219064383006	0.00289240467145866	0.00356043464224479	0.812374039152437	757
CO3	IGKV9-124	Survival_Years	0.826485588267743	0.206033237903494	0.0536917985401248	-0.152695050424056	0.109854604603491	0.164952479356746	-0.048389844782972	0.0158854070659899	0.00239966352143854	0.137616730861163	0.047863686803505	0.00415327995177641	0.130227841072015	0.0476613391694058	0.00643764754809184	0.00738888978914814	0.0058431052743932	1.26454846218999	764
CO3	IGKV2-109	Survival_Years	0.990902747490696	0.531326617117261	0.0154335991325828	-0.129699654522302	0.173826326190241	0.455841112403036	-0.0129484683551431	0.0112568135665082	0.250439653362022	0.108815309885139	0.0506987011850586	0.0322059012818075	0.107135898012884	0.0507075209283271	0.0349853815281158	0.00167941187225501	0.00268284285766826	0.625982199238698	691
CO3	IGKV10-94	Survival_Years	0.994764872269527	0.944437507600778	0.00386487568407808	-0.0438713364914733	0.610489264654133	0.942837190651407	0.00478193125914954	0.0167300232644337	0.775532154605273	-0.0542811030671706	0.108610231044691	0.61819404377672	-0.0540713133518214	0.109052804437003	0.620979521104625	-0.000209789715349244	0.0030101703526289	-0.0696936355000727	134
CO3	IGKV4-63	Survival_Years	0.994764872269527	0.896783150730292	0.0028967099301366	-0.0186928099899756	0.143690672529424	0.896529652829919	-0.0210259669730283	0.0121254051541891	0.0833225651981272	0.135683038675463	0.0477470782004225	0.00460926822572469	0.13529000426998	0.0476837773606141	0.00467375878772533	0.00039303440548232	0.00302972552391288	0.129726076629779	769
CO3	IGKV4-58	Survival_Years	0.994764872269527	0.915220254146425	0.000726533052805619	0.0386488701141898	0.269755129967894	0.88618746210913	0.0032400803244829	0.0203694724491685	0.873744172421071	0.172360284417762	0.0874040324469837	0.0496951607155277	0.172235058974142	0.087575757091789	0.0503110160521293	0.000125225443620482	0.00117630743585073	0.106456390399263	274
CO3	IGKV5-39	Survival_Years	0.499555633558561	0.066752838651257	0.087305579846107	-0.375749941480618	0.140530345878687	0.00767240658279249	-0.0334287487481586	0.0132727094170221	0.0120012693654092	0.143872252014497	0.0498520721887223	0.00402051408419245	0.131311401628606	0.0499150439591935	0.00870627913735732	0.0125608503858909	0.00685136849919723	1.8333345210322	729
CO3	IGKV8-28	Survival_Years	0.990902747490696	0.558107441340075	0.0191952872134785	-0.0753911367915909	0.124406190844027	0.544706508452389	-0.0339634802885516	0.0149033231472193	0.0229734076362428	0.133394481670206	0.0491307627069536	0.00678954875137014	0.130833936281853	0.0489967238623086	0.00775595879022297	0.00256054538835269	0.00437210608145512	0.585654908789518	718
CO3	IGKV3-1	Survival_Years	0.765566054330999	0.159127477741468	0.085838979542404	-0.445678653184113	0.21526300384731	0.0390666183559201	-0.0276176193944498	0.0143803918409582	0.0555174310071955	0.143391539385547	0.0616545076973141	0.0205399905914981	0.131082955969677	0.0617785798081509	0.0344781044631248	0.0123085834158698	0.00874181630960486	1.40801213156882	414
CO3	IGHM	Survival_Years	0.203650440306602	0.0116657371697726	0.176734693648065	-0.299372719874961	0.0995791372509107	0.0027321487130438	-0.0801004857208169	0.0172854840922365	4.23121532940851e-06	0.135683038675463	0.0477470782004225	0.00460926822572469	0.111703138401916	0.0473909578199813	0.0186772416637398	0.0239799002735464	0.00950791963857081	2.52209749189161	769
CO3	IGHV2-2	Survival_Years	0.990902747490696	0.454231388598229	0.0435885592788083	-0.496838861774005	0.142187739485372	0.000505647672716664	-0.0102010091153325	0.0133145022934822	0.443843706287383	0.116274954751076	0.0498223552019878	0.0198916641411072	0.111206696993268	0.0502743241588214	0.0272927203779924	0.00506825775780803	0.00677231128278509	0.748379326669657	713
CO3	IGHV5-4	Survival_Years	0.990902747490696	0.446763538190028	0.0578762118409271	-0.519609083716132	0.481988504368127	0.282632790626028	-0.0194975984732372	0.0181560797883966	0.284499866681275	0.175048244435715	0.110745636006249	0.115936747178682	0.164917115158371	0.111093935968517	0.139660469073069	0.0101311292773439	0.013316035200013	0.760821755512779	180
CO3	IGHV5-6	Survival_Years	0.337098436136466	0.0340119169831953	0.122104979965561	-0.313123731388246	0.121132123837183	0.00992650544331893	-0.0529106326297303	0.0142819791044512	0.000227221055054446	0.135683038675463	0.0477470782004225	0.00460926822572469	0.119115463956329	0.0475573113951035	0.0124681641527388	0.0165675747191338	0.00781515038403615	2.11993037945579	769
CO3	IGHV5-9	Survival_Years	0.990902747490696	0.59483862994861	0.0172841404356444	-0.12553970404156	0.225224938885548	0.577539661041792	-0.0229707029453924	0.0129291094416885	0.0763157175811954	0.166842849959963	0.0612312486962973	0.00669049630564106	0.163959114710572	0.0611033054999904	0.00756515696503479	0.00288373524939115	0.00542221240988851	0.531837381385516	460
CO3	IGHV2-9	Survival_Years	0.994764872269527	0.886266855985967	0.00797053680640552	-0.0343462734794677	0.239510407131564	0.886049110552763	-0.0268018162816517	0.0134971439162364	0.0477861927857083	0.115493163649438	0.0630952055029423	0.0679685832435559	0.114572621137682	0.0628527060697099	0.0691142170340619	0.000920542511756058	0.00643603096525741	0.143029534308532	398
CO3	IGHV14-1	Survival_Years	0.990902747490696	0.656430346112637	0.0184709506385303	-0.0515541217644021	0.114822486199181	0.653569784928748	-0.0503208692249743	0.0153312316101923	0.00107798073148994	0.140450173360503	0.0483308372696634	0.00376933459049321	0.137855925141188	0.0480230001290877	0.00421310652821141	0.00259424821931488	0.00583177672214074	0.444846972529939	764
CO3	IGHV4-1	Survival_Years	0.990902747490696	0.735936359354596	0.0114620864505594	-0.554661186956136	0.212223076856671	0.00914874136028704	-0.00293833459187828	0.00864006344221951	0.733894544298665	0.142188785561458	0.0489654244872217	0.003799697212618	0.140559005409052	0.0492295878520458	0.00442631258732986	0.00162978015240548	0.00483270829798508	0.337239504624144	734
CO3	IGHV14-2	Survival_Years	0.942340171652106	0.30610275329496	0.0254015345625902	-0.253146195543225	0.177732107554701	0.154776228200284	-0.0145021748295706	0.00985503047109938	0.141566852424683	0.144525535501118	0.0477492572987421	0.00255741817180531	0.140854365115909	0.047776980297966	0.00329716927995752	0.00367117038520851	0.00358711051303867	1.02343386741621	762
CO3	IGHV11-2	Survival_Years	0.69765124137589	0.127691070637339	0.0560812087778548	-0.416884501648174	0.156459072978968	0.0078976407126486	-0.0233781286829475	0.0125919969923223	0.063813414208326	0.173783335592188	0.0508602094317896	0.000672074226779984	0.16403735606673	0.051037434247757	0.0013721833197193	0.00974597952545747	0.00639806271871863	1.52327039510631	684
CO3	IGHV3-1	Survival_Years	0.918324094852198	0.275046332828072	0.0590615886335476	-0.533014345023916	0.198958696632378	0.00761541436862122	-0.0153339249256765	0.0128294106928533	0.232543052614916	0.138384390599729	0.058509510635075	0.0183848629556791	0.130211188648823	0.058884059963467	0.0274449597003991	0.00817320195090535	0.00748794282283009	1.09151500542792	545
CO3	IGHV3-8	Survival_Years	0.754147502360102	0.146540786060983	0.171565671190752	-0.669598742430412	0.354485947187027	0.0598821118502389	-0.0279057485031804	0.0122957052046241	0.0239589291445353	0.108912546284004	0.0753871976121049	0.149601014624967	0.0902268921796949	0.0753137258137315	0.231876491928022	0.018685654104309	0.0128701566594199	1.45185910310055	315
CO3	IGHV6-3	Survival_Years	0.990902747490696	0.660243352872787	0.0063235440181454	-0.140926612793853	0.144053152624475	0.328248124464842	-0.00602104386269819	0.0122367504249289	0.622833166101602	0.134185089028942	0.0478947903560077	0.00521696881893129	0.133336563711889	0.0479503884446482	0.00556210410150999	0.000848525317053274	0.00193032146779206	0.439577205771758	759
CO3	IGHV6-6	Survival_Years	0.942315897238233	0.296706338328948	0.0381651997047115	-0.128588254567066	0.11302144059083	0.255595683121982	-0.0402709429801797	0.0153763397674975	0.00899687103005253	0.135683038675463	0.0477470782004225	0.00460926822572469	0.130504668407871	0.047602489810467	0.00626102477978165	0.00517837026759113	0.00496239417457994	1.043522558953	769
CO3	IGHV1-4	Survival_Years	0.826485588267743	0.19104829407133	0.0776030467511412	-0.472083469107202	0.252257736017568	0.0619209376641911	-0.0210439193732826	0.0115153014992662	0.0682789649984733	0.128016706524547	0.0623921862840804	0.0407552538510009	0.118082220063195	0.0624707525197061	0.0593623135583141	0.00993448646135152	0.00759816901521971	1.30748426909851	479
CO3	IGHV1-5	Survival_Years	0.994764872269527	0.802378152805446	0.0144181827031208	-0.0552702910795121	0.219889437520725	0.801712960266185	-0.0459722733880389	0.0170444352899069	0.00739198226858114	0.176228931486202	0.0653762560438627	0.00742514632981606	0.173688030554459	0.0647054929304543	0.00767653734057036	0.00254090093174382	0.0101526177829874	0.25027051998368	318
CO3	IGHV10-3	Survival_Years	0.990902747490696	0.510625242848425	0.0375883784058103	-0.114423847214975	0.142639045113971	0.422864608909662	-0.0224771055174357	0.0195517072567153	0.250909521181501	0.068423193461423	0.0592469755138077	0.248750778633345	0.0658512765738609	0.0592680988404128	0.267129549810094	0.00257191688756193	0.0039094937104353	0.657864439248725	471
CO3	IGHV1-22	Survival_Years	0.601116916259416	0.0895280513577854	0.0747963824120853	-0.428690817260952	0.138571873308076	0.00205345782064602	-0.0261293145595241	0.0128643664900246	0.0426072705971109	0.149758542482411	0.0480031888669648	0.00188199288873985	0.13855714526942	0.0482160476604969	0.00417664754234247	0.0112013972129909	0.00659723578103995	1.69789250903887	742
CO3	IGHV1-39	Survival_Years	0.990902747490696	0.450151015667728	0.0389476294441453	-0.288272938814863	0.300932458692903	0.338604471557205	-0.0124924754241094	0.0101780470783785	0.220309130969984	0.0924637174322768	0.0654420612375911	0.158364479551948	0.0888624748286963	0.0654715237570351	0.175368582170415	0.00360124260358047	0.00476882639743983	0.755163284097282	476
CO3	IGHV1-53	Survival_Years	0.990902747490696	0.529797569120747	0.0234907302340245	-0.717966432971738	0.231081329895232	0.00197281192361576	-0.00556361576919977	0.00867186698020135	0.5213795281748	0.170045346757759	0.0509485749116285	0.000893515261073406	0.166050857389521	0.0513506034552132	0.00128435661168781	0.00399448936823767	0.00635746241719433	0.628315058132976	667
CO3	IGHV1-54	Survival_Years	0.990902747490696	0.609716875456907	0.0431582593032116	-0.107747617318729	0.207843977314642	0.604432517289786	-0.0422211709958876	0.0144100364847022	0.00356454767058067	0.105408110722273	0.0637165876299975	0.098766093877869	0.10085888014706	0.0631994982951515	0.111226844868889	0.00454923057521351	0.00891171368772849	0.510477640397923	465
CO3	IGHV1-55	Survival_Years	0.994764872269527	0.906022543792715	0.00706483841611271	-0.675027636441857	0.211593760373988	0.00149889643998343	-0.00124499345054717	0.0105384800713651	0.905999613093733	0.118956009580027	0.0535176874046378	0.0266199678608386	0.118115604593719	0.0540337993732574	0.0292205297483943	0.000840404986308447	0.00711864126966177	0.118056937338602	597
CO3	IGHV8-11	Survival_Years	0.990902747490696	0.392867745896641	0.0232448233561202	-0.21133862215416	0.184765605906409	0.253159747794848	-0.014914246511182	0.011604752681922	0.199230436458976	0.135598204376581	0.0522423707960253	0.00967753736486774	0.13244624806844	0.0522712549075074	0.0115392497906485	0.0031519563081407	0.00368896544447256	0.854428255180188	613
CO3	IGHV1-66	Survival_Years	0.990902747490696	0.532388115476024	0.0145924290488071	-0.310459871101034	0.209166147528497	0.138330711537423	-0.00788369637722528	0.0114552585117031	0.491618213356675	0.167728851234205	0.0551338682888378	0.00246481664244617	0.165281279873132	0.0552757926896837	0.00291848570007913	0.00244757136107305	0.0039200990069039	0.624364679760001	550
CO3	IGHV1-80	Survival_Years	0.994764872269527	0.793999045671148	0.00621490813639535	-0.298986584024482	0.191388743825176	0.118773692360996	-0.00306182198389864	0.0115607105711156	0.791219040063388	0.147298025291147	0.0539286792013283	0.00649466594455667	0.14638258159529	0.0540814383536786	0.00699081368733533	0.000915443695856914	0.00350581915990367	0.261121197101926	615
CO3	IGHV1-81	Survival_Years	0.990902747490696	0.722598292004351	0.00901201714362677	-0.433587189328178	0.237566024617018	0.0684433972509225	-0.00310574026395236	0.008581767450441	0.717545225914381	0.149423727270955	0.0518228569513123	0.00406532543426474	0.148077118079125	0.0519910184561433	0.00453757541648532	0.00134660919183046	0.00379338943198436	0.354988385973869	667
CO3	IGHV1-85	Survival_Years	0.990902747490696	0.553820332240637	0.0701464406538618	-0.579946187949275	0.376154264175717	0.125292328484805	-0.0155025617536361	0.0241772380558934	0.522401811739958	0.128169747583258	0.109665878303831	0.24441736935132	0.119179095990789	0.110778653779333	0.283789707140404	0.00899065159246947	0.01518575243927	0.592045183695991	166
CO3	IGKV13-85	Survival_Years	0.990902747490696	0.69263036161759	0.0183472829577941	-0.40021864385361	0.174451141882444	0.0221294405946671	-0.00489186051359431	0.0121903495044826	0.688351479814269	0.106708649186666	0.0517936216927514	0.0398080778600562	0.104750835405994	0.0520593529194684	0.0446566348415262	0.00195781378067174	0.00495287949238827	0.395287990285361	614
CO3	IGKV4-53	Survival_Years	0.990902747490696	0.582333679163991	0.0122091418127865	-0.0667652350337863	0.115464996825239	0.563290936261308	-0.027864782678606	0.0156427779137563	0.0752841136026948	0.152377521141914	0.0484374135076486	0.0017244228362152	0.150517122377212	0.0483754525742598	0.00193577159444256	0.00186039876470251	0.00338267148511237	0.549979143079781	737
CO3	IGHV2-6	Survival_Years	0.990902747490696	0.721635638073639	0.0116526697559677	-0.122277070796	0.301234952967745	0.685022839317872	-0.00836503518361546	0.0112516778575489	0.457655955906233	0.0877783392800732	0.0671539626302716	0.191935961701801	0.0867554872807151	0.0672062944101701	0.197504908277358	0.00102285199935798	0.00287097288710015	0.356273653420364	413
CO3	SERPINA1A	Survival_Years	0.990902747490696	0.665491551628288	0.00761546849844629	0.0132718965210706	0.0289261740003935	0.646496805445755	0.077855482459948	0.0602866826853667	0.196956688424854	0.135683038675463	0.0477470782004225	0.00460926822572469	0.134649748768656	0.0477325145482334	0.00491543562770898	0.00103328990680646	0.0023899727177965	0.432343808409296	769
CO3	TUBA4A	Survival_Years	0.994764872269527	0.77460612216914	0.00303502131179916	0.0341473862228974	0.0942485380552668	0.717237124688929	0.00987691651140881	0.021131401488719	0.64036797679432	0.111126363922122	0.0506282138972179	0.0285217887947087	0.110789093039316	0.0506639582119548	0.0291191908770103	0.000337270882806389	0.00117780624137328	0.286355149904065	667
CO3	GAPDH	Survival_Years	0.990902747490696	0.708959754238204	0.022687808435836	0.0648413181948528	0.168412037600116	0.700516865967458	0.0388687579651682	0.0255433449565371	0.129218156893904	0.111086159343505	0.0722800200582318	0.125446410663605	0.108565857840446	0.072130439979763	0.133417254755071	0.00252030150305819	0.00675225083687923	0.373253536330862	301
CO3	IGHG2B	Survival_Years	0.754147502360102	0.146879791785355	0.0705034477688289	-0.367751083258122	0.107268087325653	0.000640490732034455	-0.026012491780091	0.0162473524892666	0.109792591182965	0.135683038675463	0.0477470782004225	0.00460926822572469	0.126116916645091	0.0480701100384903	0.00887781621503466	0.00956612203037147	0.00659440936680193	1.45064121716949	769
CO3	IGHV14-4	Survival_Years	0.689661698280233	0.108359284836174	0.14067629794773	-0.403985168565449	0.221740063993886	0.0690304481667892	-0.0364174666522582	0.0107186333349559	0.000730532435445135	0.104581344681857	0.0555134616133601	0.0601216668201113	0.0898692282776175	0.0551446705193492	0.103754772856648	0.0147121164042391	0.00916293629705718	1.6056115558682	555
CO3	IGHV5-9-1	Survival_Years	0.499555633558561	0.068678679572699	0.0906336624869031	-0.374683487358028	0.141361495445596	0.00821652164313924	-0.0324366909336074	0.012949468090269	0.0124743123119119	0.134094685615455	0.0488204340746052	0.00617338327916041	0.121941193138097	0.0488804888257512	0.0128348512805732	0.0121534924773585	0.00667580744686955	1.8205277150493	726
CO3	IGHV5-2	Survival_Years	0.990902747490696	0.411842471378341	0.0335815862881233	-0.403787331495847	0.230230332807457	0.0800933412552093	-0.0106366573122772	0.0114547106964595	0.35357062882458	0.127895908052419	0.0578906100692344	0.0276254636885803	0.123600960580259	0.0580833345274534	0.033845451614467	0.0042949474721602	0.005233556565624	0.820655594012503	502
CO3	IGHV1-37	Survival_Years	0.990902747490696	0.582937604778248	0.0755994248734139	-0.156155018319324	0.27421888533765	0.569488949941756	-0.0334909092752677	0.016161518604779	0.0391275608603005	0.0691774250950607	0.0758981723883589	0.362815074935959	0.0639476515436504	0.0755129096635789	0.397782805729122	0.00522977355141026	0.00952428404805912	0.549098864021805	310
CO3	IGHV1-9	Survival_Years	0.994764872269527	0.900623078622282	0.0049577828621039	0.0433659363375324	0.336436352084829	0.897669630709734	0.0150129549255368	0.0298041842858127	0.615456614279428	0.131318951565134	0.105763898955714	0.216969426466836	0.130667900717595	0.106125897760225	0.22083036729686	0.000651050847539072	0.00521365035976113	0.124874282434409	132
CO3	IGHV5-15	Survival_Years	0.994764872269527	0.899702964185249	0.00107816525973491	-0.0789398717248187	0.347066143522332	0.820262719668524	-0.00221330527573942	0.0146181405173403	0.879777868261392	0.162051256036289	0.0795778443599648	0.0427783529595528	0.161876538001735	0.0797440584708136	0.043437767199552	0.000174718034554734	0.00138624855171803	0.126036585818755	267
CO3	IGHV1-11	Survival_Years	0.990902747490696	0.733649291420121	0.0151850743491216	0.0819974123819078	0.238383521999902	0.731004313048204	0.0238208769222917	0.010236736981432	0.0203447716267224	0.128629615067299	0.056201207230811	0.0224903811659259	0.126676364799003	0.0559731164399158	0.024033108059891	0.00195325026829583	0.0057402075353615	0.340275200201941	546
CO3	IGHV6-5	Survival_Years	0.990902747490696	0.423970531884258	0.0293972505872669	-0.0843108707351492	0.100338032914652	0.401027900720901	-0.0453143687011766	0.017428293899259	0.00950628798313801	0.129960925109935	0.0478830339873859	0.00679880502102317	0.126140431227925	0.0477213695428997	0.00838402431210081	0.00382049388200979	0.00477829448121217	0.799551785062982	764
CO3	IGHV6-7	Survival_Years	0.847405559559895	0.233675312739782	0.0414373697664308	-0.151326207276678	0.109279616378258	0.166537743891474	-0.0371538304290442	0.0159177238994114	0.0198534804047559	0.135683038675463	0.0477470782004225	0.00460926822572469	0.130060690430835	0.0476668288702383	0.00651093961520885	0.00562234824462807	0.00472091479908246	1.19094465456585	769
CO3	IGHV1-19	Survival_Years	0.990902747490696	0.473707166468898	0.0478135684422692	-0.57561892693741	0.222737024428127	0.0100313170645067	-0.00838494548914332	0.0112445466440184	0.456194934325211	0.100944846455394	0.056868570185063	0.0764782142721786	0.096118313130505	0.0572600499624657	0.0938312135342323	0.00482653332488935	0.00673663740495765	0.716460310204227	536
CO3	IGHV1-15	Survival_Years	0.971054596966628	0.353717379221829	0.0288179975791949	-0.292803189270937	0.182395118539495	0.108945288688234	-0.0132598431725557	0.0116705395462385	0.256332241585925	0.134725681737157	0.0523271612941781	0.0102702345911839	0.130843157367	0.052426050070374	0.0128346114689228	0.00388252437015676	0.00418644832719428	0.927402912138364	624
CO3	IGHV1-52	Survival_Years	0.994764872269527	0.925953056790493	0.0153436295418471	-1.00505536412139	0.510377713287215	0.0506857785132064	-0.00156134783380265	0.0167812208770409	0.925990075653482	0.102273129792584	0.106976800355505	0.34052638174427	0.100703888776962	0.10863341926615	0.355355113306075	0.00156924101562266	0.0168848707473905	0.0929376978420269	177
CO3	IGHV1-12	Survival_Years	0.994764872269527	0.91838121819461	0.000886783169242616	0.0899651469306476	0.345815252707845	0.794990698428721	0.00182490516428387	0.0163689141490004	0.911333998426522	0.185138675308325	0.0833885303131347	0.0274352312039187	0.184974497447085	0.0835910281725426	0.0279498963864134	0.000164177861239296	0.00160215677676087	0.102473031116979	238
CO3	IGHV7-4	Survival_Years	0.990902747490696	0.47920065415791	0.0188003485303584	0.187642751627257	0.19557966052033	0.337854140985076	0.0151925173855626	0.0144998315451247	0.295297485460657	0.151633665821065	0.0606967951012721	0.0128315784496465	0.148782900054693	0.0607512706854521	0.0146979375695824	0.0028507657663719	0.00402884527416699	0.707588793407147	478
CO3	IGHV1-18	Survival_Years	0.889985443272811	0.251875452778307	0.036922900895766	-0.341906873095206	0.162620002771086	0.0358436079306775	-0.0146525612220012	0.0107221175547618	0.172169667787845	0.135683038675463	0.0477470782004225	0.00460926822572469	0.130673227285212	0.047860059504033	0.0064761921304815	0.00500981139025049	0.00437230352224562	1.14580594982972	769
CO3	IGHV8-8	Survival_Years	0.990902747490696	0.427443167533436	0.0348565012888108	-0.275502605266773	0.24006614731427	0.25172558948921	-0.0128535110286003	0.0117002989310308	0.27253479653619	0.101592978189734	0.0602565711673041	0.0924726193082333	0.098051802414529	0.0603292068164254	0.104789481584685	0.00354117577520457	0.00446231029492904	0.793574525561066	480
CO3	IGHV1-42	Survival_Years	0.990902747490696	0.571606429031751	0.017467291982475	-0.117418948011597	0.19790414359587	0.553268322779238	-0.0282325773294038	0.0150516365926873	0.061338769920699	0.189785545063347	0.0635757553527913	0.0029874681600071	0.186470505533673	0.0634244031080645	0.00344992554776997	0.00331503952967464	0.00586019880197162	0.565687213300567	473
CO3	IGHV1-47	Survival_Years	0.826485588267743	0.217597343261255	0.0410418464927585	-0.324218634469308	0.205521303065887	0.115223549443271	-0.0213687246775915	0.0108119339106741	0.0485900994661128	0.168806701631754	0.0532793244503979	0.00161497998836691	0.161878562896435	0.0532599740160384	0.00247899493194065	0.00692813873531933	0.00561919199619493	1.23294216321684	592
CO3	IGHV2-5	Survival_Years	0.928797110290942	0.285630500246519	0.0520484872770294	-0.200457149498524	0.177085437414489	0.258066181640648	-0.036383208564998	0.0113141783945064	0.00136670494613003	0.140124615720936	0.051094762583521	0.00626866632571647	0.132831341442386	0.0507771751059448	0.00910743240628336	0.00729327427854979	0.00683046774074591	1.06775619992216	661
CO3	IGKV1-135	Survival_Years	0.990902747490696	0.585909613853983	0.0200789900969247	-0.29792412425157	0.181589578512067	0.10141694291288	-0.00702901999620797	0.0121705926327026	0.563799915126946	0.104293822378934	0.053010572973802	0.0496147648946272	0.102199707752217	0.0531650565482373	0.055060539912656	0.00209411462671703	0.00384401286677007	0.544773053394228	596
CO3	IGKV1-132	Survival_Years	0.990902747490696	0.554003077543027	0.0589753167212204	-0.748061521570908	0.252701661508906	0.00321746823176034	-0.00611461685953628	0.01012415433367	0.54613823345647	0.0775597291556722	0.0576271323793486	0.178938613665857	0.0729856195639043	0.058158421074674	0.210076881698113	0.00457410959176784	0.00772950952201897	0.591772295349093	528
CO3	IGKV4-70	Survival_Years	0.990902747490696	0.71759041490048	0.00751879583948806	-0.0655698559650504	0.172175000107589	0.703465003528976	-0.0148462816675137	0.0128532396971297	0.248535233564257	0.129471337078056	0.0536778032064799	0.016170143827297	0.1284978685275	0.0536691745344568	0.0169667506197074	0.000973468550555441	0.00269151132352878	0.361681016180586	608
CO3	IGKV5-45	Survival_Years	0.392673338555825	0.0417737594208324	0.119833278720146	-0.478171243227135	0.12606056477126	0.00016115878019349	-0.034535877298409	0.0143143374607196	0.0160840621427706	0.137808658496996	0.048681370327846	0.00477166881273291	0.121294595113276	0.0490002855354186	0.013537659749369	0.01651406338372	0.00811196150118782	2.03576698204274	743
CO3	IGHV9-3	Survival_Years	0.990902747490696	0.430831152005084	0.0236194223027567	-0.0981680740835541	0.116988499814188	0.401671895226256	-0.0349503708617088	0.0152826717308631	0.0224842414710375	0.145262257138248	0.0485778526572005	0.00288026225002708	0.141831246542248	0.0484617059104771	0.00353216228751071	0.00343101059599992	0.00435534464630895	0.787770170819345	754
CO3	IGHV10-1	Survival_Years	0.990902747490696	0.616420258014478	0.00938635872518602	-0.0812668292106014	0.148315507701552	0.583910493753431	-0.0150750157824525	0.0121946933534277	0.216794986815012	0.130519061630623	0.0482451319458488	0.0069870683230211	0.129293962897683	0.0482374033310265	0.0075247252961989	0.00122509873293969	0.00244564765601887	0.500930185067606	731
CO3	IGLV3	Survival_Years	0.990902747490696	0.40167161095904	0.0285299630733908	-0.356584717716098	0.197971593310823	0.0721911093006232	-0.0104271556448005	0.0110034981124283	0.343716623033786	0.130324891855567	0.0525029356829387	0.0133373348762181	0.126606727503384	0.0526539419181464	0.0165067829856981	0.00371816435218299	0.0044335666753814	0.838639547890217	601
CO3	IGHV9-1	Survival_Years	0.990902747490696	0.378661804244941	0.0339566537633566	-0.395800768406126	0.222213610809939	0.0755771650503236	-0.0131146571426465	0.0129500282265238	0.311757822192003	0.152865220778729	0.0602269834530521	0.0114893813417348	0.147674429404287	0.0604429462005798	0.0149523728399159	0.00519079137444237	0.00589618338148586	0.880364642446768	458
CO3	IGHV5-16	Survival_Years	0.69765124137589	0.1262633101151	0.0633112851286047	-0.381260860921719	0.170221078582025	0.0254149403210704	-0.0228703947152544	0.0109302336994947	0.0367605041383002	0.137725626024574	0.0495193981078962	0.00555968568331273	0.129006039645817	0.049576637340542	0.009458862785132	0.0087195863787574	0.00570278632875642	1.52900457356936	725
CO3	IGHV8-12	Survival_Years	0.39539807331891	0.0427366377731493	0.197084621326392	-0.411130619992965	0.147045413563309	0.00535411082837586	-0.0462373536809852	0.0157232221396068	0.00341144538523606	0.0964539584964147	0.0548417524931106	0.0791678585846021	0.0774443666107171	0.0548500151530123	0.158532078741082	0.0190095918856974	0.00938154706385291	2.02627474512614	575
CO3	IGKV8-16	Survival_Years	0.990902747490696	0.441831929401168	0.0263774051225483	0.355885341712127	0.140022599137431	0.0112342277799621	0.0100565155681407	0.0124626075608719	0.419960369551236	0.135683038675463	0.0477470782004225	0.00460926822572469	0.132104072196062	0.0479637085041604	0.00602554030120469	0.00357896647940107	0.00465342693193694	0.769103400944852	769
CO3	IGKV17-127	Survival_Years	0.709418203953802	0.133492816767484	0.06398083350715	-0.315924461915227	0.146077215137584	0.0308852382633927	-0.0254350152797958	0.0122080357592583	0.0375552553539762	0.12559297957844	0.048391347297437	0.00963823781180472	0.117557436062365	0.0484352452632835	0.0154601432212534	0.00803554351607508	0.00535535262581064	1.50046954468451	753
CO3	IGKV20-101-2	Survival_Years	0.994764872269527	0.80073980554018	0.0152263586146297	-0.306177675315466	0.385422389966699	0.427724942537217	-0.00365877073302537	0.0137454002046076	0.790321519721497	0.0735720171777402	0.0832731678206479	0.377820709071198	0.0724517832601902	0.0835356820969868	0.386611027337595	0.00112023391754997	0.00443850759627037	0.25238977139327	268
CO3	IGKV6-29	Survival_Years	0.762624875834872	0.152644579357403	0.0766049780107782	-0.408076031500533	0.226461756005689	0.0722246057239888	-0.0281941555372266	0.011990953396706	0.0191429574088398	0.150190750025689	0.0577020430630263	0.00955205888106939	0.138685390922549	0.0576201037736691	0.0164944031371425	0.0115053591031402	0.00804428559276528	1.4302524407497	467
CO3	GM42543	Survival_Years	0.990902747490696	0.660399815609104	0.0197945818803647	0.319996065654915	0.411208127634154	0.437601980044992	0.00891710519652253	0.0167513192497505	0.595241053217298	0.144152505830329	0.0872077204439811	0.100283885795988	0.141299067250411	0.0875666773726005	0.108581077641517	0.00285343857991821	0.00649451612599603	0.439361227928369	181
CO3	IGHV1-82	Survival_Years	0.990902747490696	0.566355032212832	0.0335757485606177	-0.498885678571476	0.201189283368818	0.0134303771770139	-0.00658299937199732	0.0111689067100495	0.555818165522951	0.0978135782380325	0.0543189122002435	0.0722607151380339	0.094529414129298	0.054634116424625	0.0841180449030208	0.00328416410873448	0.00572724896503386	0.573427858433436	605
CO3	IGHV1-76	Survival_Years	0.994764872269527	0.773187114659327	0.0131188954577353	-0.557929256699525	0.209252924339214	0.00787468160171995	-0.00299923219156634	0.010345491322144	0.771986910758473	0.127553374649634	0.0531632566317609	0.0167294764856868	0.125880015262324	0.05351580166811	0.0189831516994384	0.00167335938730989	0.00580607155896533	0.288208536583744	624
CO3	IGHV1-71	Survival_Years	0.961673070749225	0.331833510805331	0.0287441683032422	-0.167372112806737	0.148271500614564	0.259342791206325	-0.0226563627976319	0.011926246708465	0.05786502247182	0.131923918269289	0.047928027939075	0.0060598969681497	0.128131874959333	0.0478844701046637	0.00762079071854875	0.0037920433099556	0.00390760135402088	0.970427371270518	752
CO3	IGHV1-67	Survival_Years	0.990902747490696	0.440746243073189	0.0297327110228221	-0.17471536882388	0.209189057279316	0.403961407253471	-0.0219020127289847	0.0109287036369656	0.0455458897473453	0.128700616267136	0.0541013325549816	0.0177013084294755	0.124873998035206	0.0539892116121396	0.0210898412891199	0.00382661823192987	0.00496361533415996	0.770933679246819	577
CO3	IGHV1-69	Survival_Years	0.826485588267743	0.217283823342121	0.0529274455386777	-0.206641399916096	0.153209919029537	0.177854448480128	-0.0370686914079095	0.0121378474568671	0.00234408205041412	0.144725032686313	0.0494931830305074	0.00356567426027149	0.137065106400725	0.0492653026943571	0.00554507534296114	0.00765992628558818	0.00620848810356819	1.23378287238495	720
CO3	IGLC3	Survival_Years	0.990902747490696	0.515708205764906	0.0132011866763986	-0.0834086999667613	0.116598201878484	0.474632107416931	-0.024748194169797	0.0159021380848709	0.120097188432297	0.156365844437168	0.0489309465986367	0.00145831644125356	0.15430162973494	0.0488989576971056	0.00167136053700955	0.00206421470222775	0.00317583582905826	0.649975254810276	715
CO3	IGHV1-77	Survival_Years	0.990902747490696	0.58712336712155	0.016924309016659	-0.114217944730191	0.201789374188201	0.571596082959229	-0.0206830324771879	0.010751287209889	0.0548747033838634	0.139584632850113	0.0522799311842699	0.007799712114226	0.13722225938978	0.0521726633657972	0.00876236794629419	0.0023623734603322	0.00435052080572606	0.543009346656356	598
CO3	IGKV12-89	Survival_Years	0.990902747490696	0.722917997581155	0.0119767695271818	-0.0755869815067491	0.203283443719335	0.710239048205458	-0.0213381348461496	0.0181274432865967	0.239932713100631	0.134667800056093	0.0697611841275765	0.0543453956274352	0.133054914852089	0.0697371063134046	0.0571996815775664	0.00161288520400443	0.0045489553776201	0.354561667485129	378
CO3	CDH1	Survival_Years	0.990902747490696	0.543132605402843	0.01956027912892	0.0991182606269621	0.140750455939001	0.481691508659929	0.025605865340491	0.0212382227401684	0.22863446465727	0.129753201253924	0.0612223422133072	0.0346461845950851	0.127215192419527	0.0612254308404691	0.0383361176228589	0.00253800883439769	0.00417378870882128	0.608082730453896	439
CO3	IGFALS	Survival_Years	0.27444324461617	0.0229077012691075	0.14002717473819	0.0963933721492909	0.0246411052723875	9.99004506589713e-05	0.197101856092264	0.0704818546012958	0.00529868804788391	0.135683038675463	0.0477470782004225	0.00460926822572469	0.116683726109845	0.0480142626080985	0.015325159602846	0.0189993125656176	0.00835145458148145	2.27497047134122	769
CO3	IGKV1-117	Survival_Years	0.994764872269527	0.967507689139025	0.000659089465719168	-0.153579380910005	0.108965067889612	0.159236494513606	-0.000860917268901327	0.0211261003165652	0.967508021910794	0.200608791445827	0.0556781992627817	0.000341286815620813	0.200476572304655	0.0558200618586405	0.000356448374501248	0.000132219141172598	0.00324588929761755	0.0407343347382937	606
CO3	IGKV12-44	Survival_Years	0.280002548368633	0.0254915194509233	0.133412230256135	-0.345563038283104	0.122112577563146	0.00478689122103782	-0.0542632929772369	0.0149121548381738	0.000293530761811293	0.140552244366651	0.0491741021448008	0.00438330694606522	0.121800855978191	0.0490311699153459	0.0132136297927069	0.0187513883884602	0.00839412076024548	2.2338716494605	737
CO3	IGKV8-30	Survival_Years	0.765566054330999	0.157528241312715	0.0619232354020546	-0.321401789383206	0.12106505131028	0.00810786162049589	-0.0243857134003232	0.0146042823668579	0.0953929053846471	0.12656980649286	0.0479595826927023	0.00848916707612008	0.11873219457061	0.0481306967462315	0.0138575698207682	0.0078376119222499	0.00554508633605137	1.41343370459242	754
CO3	IGKV8-19	Survival_Years	0.961673070749225	0.329167228044856	0.0448974598418535	-0.370187624147222	0.146908618039099	0.0119801149222634	-0.0142903778384316	0.013502267157488	0.290282937962994	0.117826733156152	0.0504599051447325	0.0198453089021731	0.112536612135977	0.0507021993952938	0.026795097615809	0.00529012102017511	0.00542135772669303	0.975792649529149	667
CO3	IGKV6-15	Survival_Years	0.990902747490696	0.524444092804829	0.020339964013686	-0.35742641593291	0.167178428427503	0.0329226580395682	-0.00855324434290846	0.012828391994423	0.505194142105843	0.150302894736055	0.0523766233315326	0.0042546472966618	0.147245739265971	0.0526012315590802	0.00528746175742043	0.00305715547008421	0.00480299708331702	0.636509957647713	617
CO3	IGKV3-5	Survival_Years	0.994764872269527	0.970326249692202	0.000526688064214153	-0.21680842503164	0.195855088229608	0.268660121582775	-0.000334803470973773	0.00899522593084637	0.970319527118218	0.137820121944961	0.0479251191275343	0.00414649150226151	0.137747533731724	0.0479970830741663	0.00422292524272662	7.25882132369502e-05	0.00195134283566114	0.0371991081784234	761
CO3	IGKV1-122	Survival_Years	0.990902747490696	0.478863676672252	0.178302433453874	-0.397508962211089	0.481098104093701	0.410821447621447	-0.0365479912393524	0.0265931050702578	0.172748582278626	0.0814804026340635	0.122640529032054	0.508124613565466	0.0669522485656085	0.122502902792631	0.586049971682894	0.0145281540684549	0.0205161846510704	0.708131376059581	111
CO3	IGKV6-32	Survival_Years	0.762624875834872	0.153523502009311	0.0722088211729039	-0.438541859334167	0.163704373312353	0.00756372819512358	-0.0191051798697209	0.011328547946298	0.0921606178236277	0.116030437374389	0.0487090909172403	0.0174845132813816	0.107652016271408	0.0488969772583231	0.0280246517786911	0.00837842110298107	0.00587054828871115	1.42719567081877	708
CO3	IGKV3-9	Survival_Years	0.961259737616128	0.325478543805558	0.0296864247500802	-0.51765505145317	0.25548662342629	0.0432118590718124	-0.0101552320980717	0.00903044019657029	0.261249079295183	0.177081182341837	0.0552401258320034	0.00142254393340427	0.171824275147591	0.0554248616545741	0.00202952178370288	0.00525690719424618	0.00534639555939907	0.983261925879097	593
CO3	IGKV12-46	Survival_Years	0.826485588267743	0.186501232416904	0.0599119827849927	-0.371747073051505	0.143711376964234	0.00991415499699492	-0.0219439458149596	0.0142822066533402	0.124936528366371	0.136159700425662	0.0512455512035772	0.00808622027295498	0.128002102797751	0.0514641970026467	0.0131364670636896	0.00815759762791206	0.00617531808242613	1.32100039528768	642
CO3	IGKV14-111	Survival_Years	0.990902747490696	0.683799253519712	0.00607655853859255	-0.22598047905665	0.222396933658377	0.309951771383025	-0.00397543778953653	0.00894244012532477	0.656786369056937	0.147842126498703	0.0507895593514234	0.00372698668650085	0.146943755162564	0.0508609533324225	0.00399139639753362	0.000898371336139375	0.00220576025016342	0.40728421689203	673
CO3	IGKV6-17	Survival_Years	0.994764872269527	0.925398324926142	0.00578694774100067	-0.541318157794975	0.282689747562672	0.0565297249899467	-0.00143560306767892	0.0153134046280337	0.925376764668967	0.134288063881218	0.0721790362336267	0.0638688695630099	0.133510945873297	0.0727811985779626	0.0676610007685525	0.000777118007920768	0.00829935227436247	0.0936359829334348	299
CO3	TALDO1	Survival_Years	0.990902747490696	0.626589200220633	0.0193761236465938	-0.142658735880855	0.142286041499078	0.316598137568552	-0.0113080226545474	0.0203221123281105	0.578195373153391	0.0832564989072718	0.060468008104316	0.169256215616568	0.0816433106900618	0.0605851237704184	0.178491680403006	0.0016131882172098	0.0033156798924601	0.486533160477348	458
CO3	IL18BP	Survival_Years	0.499555633558561	0.0643566478211813	0.147859665319584	-0.11213838438806	0.055320947685336	0.0430995723719225	-0.168319412361709	0.0372235305796277	7.39354569742109e-06	0.127655279907425	0.0512104366122307	0.0129444568190401	0.108780212944036	0.0505714091934305	0.0318744303526816	0.0188750669633897	0.0102043878242784	1.84970105884077	619
CO3	MAN1A	Survival_Years	0.765566054330999	0.159017803092291	0.0773564589208512	-0.0826991944478914	0.0206658792903347	6.91315504266358e-05	-0.126917311318772	0.0843501517271169	0.132836639897901	0.135683038675463	0.0477470782004225	0.00460926822572469	0.125187079267908	0.048214136730578	0.00960334949322276	0.0104959594075547	0.00745249143660265	1.40838261899962	769
CO3	C1S2	Survival_Years	0.274400594379552	0.0220906176879045	0.327092030943069	0.451909328192216	0.0414638652143766	8.92948828079014e-26	0.0982074011670037	0.0419508783673232	0.0194934292696328	0.135683038675463	0.0477470782004225	0.00460926822572469	0.0913021979905786	0.0512409308660906	0.075183935168988	0.0443808406848841	0.0193903885579418	2.28880615529011	769
CO3	IGHG3	Survival_Years	0.990902747490696	0.552675927038024	0.00935674763377151	-0.113935569282608	0.117808163457648	0.333792237685599	-0.0111427182842308	0.0148134570259778	0.452165967129717	0.135683038675463	0.0477470782004225	0.00460926822572469	0.134413486724393	0.0477907357378795	0.00504396456682657	0.00126955195106956	0.00213817441038462	0.593755095423294	769
CO3	COLEC11	Survival_Years	0.990902747490696	0.648515510431653	0.00846040202348683	0.0359941377906431	0.0336381441005743	0.285046690670682	0.0332091367324088	0.0659139183622659	0.61457539265269	0.1412857497949	0.0533634153503362	0.00832662703445831	0.140090415551446	0.0534504546112797	0.00899909696782535	0.00119533424345463	0.00262235089295968	0.455825437649776	600
CO3	MUCL2	Survival_Years	0.990902747490696	0.628793936018016	0.00746970055505496	-0.127470206199846	0.194945699149861	0.513415076308771	-0.00721418218987632	0.0100484590431087	0.473043942268827	0.12310979329479	0.0508378179985751	0.0157144786576632	0.122190200003483	0.0508722302183594	0.0165800415829064	0.000919593291306794	0.00190224567988979	0.48342509121118	694
CO3	GM5938	Survival_Years	0.990902747490696	0.575866072815126	0.0103397409895001	-0.169616336965598	0.176426158554452	0.33667865493047	-0.00722317274817459	0.0105005432852031	0.491750426818145	0.118491179233528	0.0492753525134423	0.0164426346520986	0.117266011130713	0.0493258612281674	0.0177014445090545	0.0012251681028151	0.00219001658844715	0.559433252368112	728
CO3	GM14743	Survival_Years	0.994764872269527	0.809599414051779	0.00183658766040105	-0.0438781260575929	0.162858821022127	0.787677881107118	-0.00581356074918451	0.0107972694259209	0.59044231418351	0.138892445428109	0.0479406968407742	0.00387600553161392	0.138637357276713	0.0479659309644221	0.00396056477558117	0.000255088151396192	0.00105870813722351	0.240942845745163	764
CO3	HBB-BS	Survival_Years	0.990902747490696	0.681001910514657	0.00794261460438147	0.256496652558459	0.205940195794647	0.213358193520351	0.00382732098151253	0.00878827493497818	0.663328541820728	0.123598470896873	0.0484349416138613	0.01092175165421	0.122616775876848	0.0485147312908295	0.0117047281958272	0.000981695020024719	0.00238799273928083	0.411096316951269	737
CO3	MUP9	Survival_Years	0.990902747490696	0.367838538952684	0.0417165310677896	0.3962250311	0.113868477243678	0.00053106684467668	0.014285381422176	0.0153228769185404	0.35148693523986	0.135683038675463	0.0477470782004225	0.00460926822572469	0.130022812977185	0.0481356681284506	0.00706591414918051	0.00566022569827704	0.00628544180064906	0.900529489859017	769
CO3	SELL	Survival_Years	0.188905949569028	0.00905280968957538	0.208573923740395	-0.282489950077189	0.0680285857482033	3.68314019561672e-05	-0.0882773598554198	0.0263058285106239	0.000832970680822799	0.119561767508111	0.0483264683386239	0.0135891499259888	0.0946243005296073	0.0485572560430989	0.0517185049899121	0.0249374669785036	0.00955438966330605	2.61005337413406	739
CO3	GM20547	Survival_Years	0.69765124137589	0.123645286802232	0.0996416651425153	0.134110256302307	0.0281222764261445	2.22717967321135e-06	0.100810215996782	0.0619695912313306	0.104207308106116	0.135683038675463	0.0477470782004225	0.00460926822572469	0.122163354770243	0.0484133449344366	0.0118306972698842	0.0135196839052194	0.00878100176227699	1.53965165606727	769
CO3	C7	Survival_Years	0.990902747490696	0.527313428106767	0.0325980435022088	0.159985398305683	0.0404246248982802	8.29021385171022e-05	0.0276462829989248	0.0431748665252704	0.522152361039283	0.135683038675463	0.0477470782004225	0.00460926822572469	0.131260037078208	0.0482627402491862	0.00668577146907041	0.00442300159725461	0.00699717573000362	0.632112407623115	769
CO3	C1QTNF3	Survival_Years	0.889985443272811	0.251137450905285	0.0666873932376674	0.329450088948973	0.12445002569248	0.00832360617662675	0.0215890665072797	0.0169529294858377	0.203334368431765	0.106654639442874	0.0522624916477353	0.041703630651511	0.0995421195617256	0.052533745477781	0.0585869991669537	0.00711251988114858	0.00619778295690115	1.14759099029579	633
CO3	HSPG2	Survival_Years	0.990902747490696	0.602698281782553	0.012964951576468	0.152161252522485	0.086708375701453	0.0797292676884449	0.0118298549279498	0.0217040171930299	0.585893995539402	0.138839357199243	0.0492652416381303	0.004968454953234	0.137039311656247	0.0494010128854295	0.00568763731291027	0.00180004554299613	0.00345814012978255	0.520524176418877	706
CO3	BLVRB	Survival_Years	0.942340171652106	0.307530926533493	0.0780288190996542	0.168291676262394	0.113202779365686	0.137865836852571	0.0377071104376527	0.0268731633719933	0.161317699948423	0.0813262701625572	0.0621939058120194	0.191721186954268	0.0749804773399935	0.0622861874984561	0.229349164975611	0.00634579282256378	0.00621882557652829	1.02041659546052	437
CO3	CP	Survival_Years	0.826485588267743	0.200978077475787	0.0700996583776193	-0.0334437813004884	0.0248433110278235	0.178648985051574	-0.284397705311162	0.0694990551250912	4.73933999510889e-05	0.135683038675463	0.0477470782004225	0.00460926822572469	0.126171704016675	0.0473101193927559	0.00782075453550187	0.00951133465878724	0.00743787780657817	1.27876995375956	769
CO3	C1S1	Survival_Years	0.517670468341608	0.0720163499329569	0.242217437044941	0.438333770181051	0.0424453151408349	1.82716429552696e-23	0.0749766504754256	0.0410392518361813	0.0681056754654689	0.135683038675463	0.0477470782004225	0.00460926822572469	0.102818240797022	0.0509538047722555	0.043961201301571	0.0328647978784402	0.0182682205119939	1.79901473473363	769
CO3	FCGBP	Survival_Years	0.994764872269527	0.967260931888109	0.00136834971423085	-0.00385963341770613	0.0940215995696202	0.9672669095465	-0.043495415833032	0.0190591240472283	0.0227701055041849	0.122685274619696	0.0484563921521528	0.0115551181521093	0.12251739825923	0.0483168130715029	0.0114306133639065	0.000167876360466195	0.00409017011915281	0.0410438577310243	747
CO3	IGHG2C	Survival_Years	0.765566054330999	0.158179465988513	0.100450408704869	-1.13890283500001	0.213148012341192	1.21254564692473e-07	-0.0119671461606896	0.00817888489039732	0.14383935267952	0.135683038675463	0.0477470782004225	0.00460926822572469	0.122053621986194	0.0486115681935465	0.0122558448708778	0.0136294166892688	0.0096578897900756	1.41122097948087	769
CO3	CTSS	Survival_Years	0.994764872269527	0.904011974358653	0.0402371583011117	0.0116882745153492	0.0968033236336472	0.904009900571375	-0.138295707159969	0.0567003200946092	0.0155557446048582	-0.0401727720800652	0.0806587358406679	0.618961498250424	-0.0385563338904852	0.0797318809903603	0.629191450352929	-0.00161643818958007	0.0134038777993594	-0.120594816945983	231
CO3	ALBFM1	Survival_Years	0.994764872269527	0.896906894296223	0.00256723194906662	0.0262050121314109	0.201567723709924	0.896622762283646	0.025020016279211	0.0158071273595622	0.114200268448035	0.255391738313011	0.0660325753011896	0.000126970896723813	0.254736088482886	0.0659180578532443	0.000128646011142164	0.000655649830124823	0.00506021037821658	0.129569678159488	448
CO3	ITIH1	Survival_Years	0.961259737616128	0.323405555041556	0.0418301586886992	0.061665970961879	0.019727483536824	0.0018411379133594	0.092038493039672	0.0884321278879542	0.298313407482456	0.135683038675463	0.0477470782004225	0.00460926822572469	0.130007395636303	0.04805484527485	0.00697759138395529	0.00567564303915951	0.00574758131783169	0.987483730165071	769
CO3	ENPP2	Survival_Years	0.990902747490696	0.53462890486342	0.0595285328124762	-0.13614676279462	0.126091144333943	0.281351647639056	-0.030392061956642	0.0400405377070695	0.448590658676642	0.0695092026387576	0.0776550938327937	0.371640917568934	0.0653714217887074	0.0779155675726959	0.402316464250586	0.00413778085005034	0.00666357069247798	0.62095549683613	257
CO3	H2-D1	Survival_Years	0.188905949569028	0.00993418614462166	0.208336993443443	-0.252224890530749	0.0731515938779348	0.000599259339398276	-0.0999647763870219	0.0257468664347647	0.000113333301312709	0.121023176750374	0.0498689568425707	0.0154878291230202	0.095809571969227	0.0497911470143144	0.0547392379522722	0.0252136047811474	0.00977987267187358	2.57811176352637	707
CO3	APON	Survival_Years	0.994764872269527	0.805286509082038	0.00141256440122964	-0.0153169936274778	0.0422896257232076	0.717312288956948	-0.0142207022350525	0.0422648738891886	0.736615623742546	0.154200690122834	0.0483948269674264	0.00150204144167679	0.153982871717321	0.0484284149499692	0.00153683887879737	0.000217818405512557	0.000883604376961874	0.246511234203581	754
CO3	EFEMP2	Survival_Years	0.994764872269527	0.824784639645557	0.0287894282466395	-0.109395656067023	0.124144650123588	0.380640203392196	-0.0330280599234227	0.144396196511822	0.819620102838972	0.12550184230788	0.166289585368688	0.452456010720012	0.121888716023937	0.167947252847993	0.469958854140107	0.00361312628394378	0.0163197955483763	0.221395315476441	107
CO3	GRN	Survival_Years	0.69765124137589	0.121336885413532	0.124870487169045	-0.210726490986586	0.0942936461530871	0.0258543049717552	-0.0571321220546465	0.0265797339349226	0.0320585328711118	0.0964139075304052	0.0574057713972341	0.093651057440198	0.0843746559272121	0.0574809016485094	0.142743348649289	0.012039251603193	0.00777133762311377	1.54918653481036	541
CO3	MYH10	Survival_Years	0.69765124137589	0.120665863623611	0.339464880366391	0.848546577164834	0.317706265350525	0.00820830078622068	-0.038286660796375	0.0200771318865617	0.0580085997213601	-0.0957036113272458	0.089445726003839	0.285965407011386	-0.0632155963574106	0.0904627125897983	0.485516501646046	-0.0324880149698351	0.0209332045211671	-1.5519847874693	214
CO3	H2-Q2	Survival_Years	0.990902747490696	0.620420936697205	0.00797771546377221	0.0374530614055935	0.0687476167403943	0.586076627086883	0.0330541270574111	0.0278072614038141	0.234979689880775	0.155179544320842	0.0497923862474704	0.00190721901629244	0.153941566070453	0.0497881225402861	0.00207025228855935	0.00123797825038951	0.00249968420837557	0.495253858964055	698
CO3	CFHR2	Survival_Years	0.990902747490696	0.626205074169121	0.0131265189563914	-0.0769856219213646	0.121481289182882	0.526557187952601	-0.016407934109053	0.0215506863750805	0.446806964726294	0.0962307688753358	0.0578679633247388	0.0969658349417335	0.0949675938635057	0.0579166180515496	0.101705822978941	0.00126317501183022	0.00259338832082584	0.4870751524893	509
CO3	CFHR1	Survival_Years	0.69765124137589	0.119152554906672	0.0669466261455739	-0.219208268224214	0.104374049880202	0.0360638580544106	-0.0408676486735594	0.0175816045283019	0.0203843171724276	0.133815951720202	0.0489106532593092	0.00637677705418262	0.124857425228076	0.0489109226298088	0.0108971599428336	0.00895852649212655	0.00574876064326913	1.55834049250521	726
CO3	THBS1	Survival_Years	0.994764872269527	0.900289861425882	0.000545771709217076	0.0154538757132019	0.112787492393967	0.891053675693486	0.00479180532469359	0.0154777289712184	0.756956272958191	0.135683038675463	0.0477470782004225	0.00460926822572469	0.135608986711533	0.0477765219011154	0.004656860206859	7.40519639296738e-05	0.000591020014363178	0.125295188200123	769
CO3	IGF1	Survival_Years	0.999891782592852	0.999028939651224	1.92724249011925e-05	0.0862130555306625	0.0726861591344818	0.23597029031135	2.99561335025012e-05	0.0246138337026978	0.999029273470035	0.134005441161443	0.048205799870903	0.00557876900397257	0.134002858551642	0.0482856395754254	0.00565849851001729	2.58260980113508e-06	0.00212203492893445	0.00121704396375412	747
CO3	CLEC3B	Survival_Years	0.990902747490696	0.642241535415168	0.0225102056968057	0.0148707605840893	0.0317343320405748	0.639496624915404	0.199220392447669	0.0561516415503743	0.000413608899386563	0.131609581869702	0.0481316265463524	0.006404083196641	0.128647023110145	0.0477551750281936	0.007227604063614	0.0029625587595576	0.00637703164755573	0.464567046753347	738
CO3	H2-Q4	Survival_Years	0.316634504500401	0.0305751812856361	0.137679613295935	-0.409719103243604	0.118785281789603	0.000594810446535337	-0.0422003774339932	0.0152023892819732	0.00564757190449454	0.125583595020947	0.0487472979903809	0.0101864124049745	0.10829329422215	0.0489206384514096	0.0271649505169997	0.0172903007987973	0.00799529988591714	2.162558133592	742
CO3	GPLD1	Survival_Years	0.990902747490696	0.708276443201396	0.00574146854967421	0.0339426075863567	0.0301777109080215	0.261052106974088	0.0229510917008193	0.0578447583713064	0.691649905296962	0.135683038675463	0.0477470782004225	0.00460926822572469	0.134904018776183	0.0478142856353148	0.00490795896966221	0.000779019899279399	0.00208198408290902	0.374171880406946	769
CO3	CEACAM1	Survival_Years	0.990902747490696	0.55287173483519	0.0445095480739406	-0.397074475185187	0.302064050433915	0.190607232454412	-0.0179550752608004	0.0269960637971757	0.506981516498442	0.160179161429568	0.101340419761143	0.116006904383868	0.153049659343475	0.102087553201579	0.135868933523833	0.00712950208609286	0.0120134013693514	0.593462406432341	175
CO3	CST6	Survival_Years	0.994764872269527	0.943338677834376	0.00317220492969739	-0.284409213870938	0.10862766662989	0.00909915328819545	-0.0016283659836879	0.0229023359181946	0.943345425553518	0.145993811742494	0.056458063414915	0.00998598543217484	0.14553068945318	0.0568867152005374	0.0108049062174339	0.000463122289314853	0.00651603668216484	0.0710742299199256	536
CO3	TRY5	Survival_Years	0.994764872269527	0.830819625729391	0.0043430351650787	-0.0881825347478293	0.0599764834660186	0.141932579294782	-0.00680598093486068	0.0315175559874059	0.829095359649796	0.138191063960805	0.050050334575847	0.00591222621074196	0.137590895310524	0.050161410887774	0.00624426793919209	0.000600168650281415	0.0028091143626277	0.213650486525585	722
CO4B	3-Amino-5-hydroxybenzoic acid (+)	Survival_Years	0.995739475533137	0.897215958930489	0.0075517957689317	-0.0144890593722725	0.111987134991065	0.89709064303423	-0.0313411547875708	0.0135653858598751	0.0211392718830451	0.0601319032462308	0.0416406899780828	0.149139690148505	0.0596777993937181	0.0415207751289524	0.151052132207059	0.000454103852512696	0.00351530523015826	0.129179067756871	767
CO4B	Pregabalin	Survival_Years	0.995739475533137	0.938706912034697	0.0036610689254425	-0.0800987939661438	0.0426898057515752	0.0610040606422577	-0.00274844390909984	0.0357126930179524	0.93867611139713	0.0601319032462308	0.0416406899780828	0.149139690148505	0.0599117562038282	0.0417664974911583	0.151864279022143	0.000220147042402491	0.00286294889428431	0.0768952050949984	767
CO4B	N6-methyllysine (+)	Survival_Years	0.995739475533137	0.153097355284423	0.109314792519482	-0.0897796143225146	0.05130195596633	0.0805248762911423	-0.0732160254503882	0.0295965102972586	0.0135897489096792	0.0601319032462308	0.0416406899780828	0.149139690148505	0.0535585967190677	0.04158370491943	0.19815550242632	0.00657330652716326	0.00460097751217297	1.42867608236989	767
CO4B	L-beta-Homolysine	Survival_Years	0.995739475533137	0.627857244215745	0.0116155109309471	0.0189832359633436	0.0324354867847289	0.558555901677407	0.0422575559667835	0.0488486645572098	0.387289237022468	0.0690615471777824	0.0424481938632799	0.104184170346048	0.0682593620216309	0.0424657604570983	0.108407416654679	0.000802185156151651	0.00165486010742807	0.484744995997507	738
CO4B	Aminoadipic acid (+)	Survival_Years	0.995739475533137	0.812641195187261	0.00325372209254836	-0.011613655576581	0.024905758708247	0.641133844624543	-0.0168467629136321	0.0612106059642151	0.783218664559234	0.0601319032462308	0.0416406899780828	0.149139690148505	0.0599362507441715	0.0416725383426943	0.150777585378406	0.000195652502059242	0.000825467967398576	0.237020102277053	767
CO4B	Methylguanidine	Survival_Years	0.995739475533137	0.802733400884706	0.00800294830135855	-0.0639652475793246	0.0516848427872425	0.216252656835842	-0.00752334323954727	0.0294962202736026	0.798746081304286	0.0601319032462308	0.0416406899780828	0.149139690148505	0.059650670733289	0.0417094683230868	0.153093517623055	0.000481232512941879	0.00192638528561802	0.24981114449672	767
CO4B	1-Phenyl-1-pentanone	Survival_Years	0.995739475533137	0.424094997622751	0.0324233944669672	-0.0358861596829781	0.0326455478808548	0.272005955644006	-0.0543295921387441	0.0466584422838227	0.244629827113692	0.0601319032462308	0.0416406899780828	0.149139690148505	0.0581822228272286	0.0416644336942571	0.162994914962939	0.00194968041900204	0.00243912177549186	0.799337055899507	767
CO4B	Phenylalanine (+)	Survival_Years	0.995739475533137	0.57761334265368	0.0181873640516154	0.019453057760544	0.0174162295953732	0.264374826496948	0.0562194812207829	0.0875133418090974	0.520804117151572	0.0601319032462308	0.0416406899780828	0.149139690148505	0.0590382624307751	0.0416918406544359	0.157174515879167	0.00109364081545571	0.00196389184286574	0.556874259358324	767
CO4B	Dihydroxyacetone phosphate	Survival_Years	0.995739475533137	0.934806865694894	0.00167191097448238	0.00166499566815901	0.020247467691739	0.934484053520365	0.0601077027551221	0.0753690207206956	0.425407810769063	0.0598590871390458	0.0416703385155127	0.151281756213763	0.0597590080743354	0.041680696654149	0.152067903101076	0.000100079064710268	0.001223481319187	0.0817986046380908	766
CO4B	Carnitine	Survival_Years	0.995739475533137	0.274908473500793	0.0610334769378836	-0.0341353857244771	0.0237166464663352	0.150484238577822	-0.107514798855143	0.0641622279725217	0.0942216477051238	0.0601319032462308	0.0416406899780828	0.149139690148505	0.0564618441162208	0.0416480217664301	0.175607793969299	0.00367005913000987	0.00336138780677903	1.0918285365968	767
CO4B	Arginine (+)	Survival_Years	0.995739475533137	0.57820454704037	0.0247813701165738	0.0121200459975235	0.0205381480916761	0.555286249126673	0.122949281748876	0.0740947124803142	0.0974649858065053	0.0601319032462308	0.0416406899780828	0.149139690148505	0.0586417522960719	0.0416015975073473	0.159073569107561	0.00149015095015885	0.00268008313116801	0.556009227038201	767
CO4B	Sarcosine	Survival_Years	0.995739475533137	0.972782663805479	0.00111194209924666	0.00092195038869016	0.0270125099875003	0.972782207255915	0.0725236363556452	0.056377057371701	0.198701403641989	0.0601319032462308	0.0416406899780828	0.149139690148505	0.0600650400515036	0.0416224829341078	0.149414529596333	6.68631947273108e-05	0.0019597348477614	0.0341184904701207	767
CO4B	N-ethylacetamide	Survival_Years	0.995739475533137	0.795192678680562	0.00469325110506015	0.00941734046262482	0.0145207800400746	0.516834899160504	0.029990822285506	0.105880858681983	0.777063815863109	0.0601787072317891	0.0418542935168719	0.150908305904207	0.0598962734475725	0.0418921269073865	0.153203370435762	0.000282433784216686	0.00108806808737528	0.25957363100134	762
CO4B	N6-acetyllysine	Survival_Years	0.995739475533137	0.744363303531061	0.00905489163519122	-0.00805925217717753	0.023471394146904	0.731420598436006	-0.0675605944251654	0.0649074400199154	0.298270331171377	0.0601319032462308	0.0416406899780828	0.149139690148505	0.0595874153785183	0.0416416507911867	0.152861267141833	0.000544487867712422	0.0016697948638088	0.326080693810762	767
CO4B	Homo-arginine	Survival_Years	0.995739475533137	0.595871410706674	0.0245495001990749	-0.0174478110492847	0.0313383708470462	0.577861232123269	-0.0846070699954431	0.0485500731817456	0.0818022007729275	0.0601319032462308	0.0416406899780828	0.149139690148505	0.0586556950755167	0.0415926598627361	0.158885189645522	0.00147620817071409	0.00278347638840867	0.530346934811992	767
CO4B	Gly-asp	Survival_Years	0.995739475533137	0.812606628472509	0.00434626493362205	-0.0271192886475939	0.0398714438861137	0.496608979015099	-0.00968672524513502	0.0382988959861927	0.800396406009153	0.0604420351692245	0.0416816593239844	0.147454527716792	0.0601793380712518	0.0417207640560002	0.149600991924095	0.000262697097972751	0.00110812424925087	0.237064659626701	766
CO4B	Homocitrulline (+)	Survival_Years	0.995739475533137	0.254972816355891	0.0688416733553718	-0.0657304926796573	0.0341056724790699	0.0543261742704925	-0.0629780893578329	0.0446419700653806	0.158738962278092	0.0601319032462308	0.0416406899780828	0.149139690148505	0.0559923224047169	0.0417164479445222	0.179935554958921	0.00413958084151384	0.00363646274255863	1.13835370649259	767
CO4B	Cryptochlorogenic acid	Survival_Years	0.995739475533137	0.708241765297775	0.0246354663040667	-0.163508758530856	0.102304517426485	0.110557312256436	-0.00777541763012657	0.0202001775652113	0.700446222591739	0.0516064469033841	0.048559903341797	0.288364715989217	0.0503350980196231	0.048709458550777	0.301881331075754	0.00127134888376092	0.0033973438034347	0.374218494600281	573
CO4B	2-Methylhippuric acid (+)	Survival_Years	0.995739475533137	0.452793324566993	0.0330555808901917	0.0505853309426207	0.058441464831293	0.38700248246022	0.0392939011131828	0.0260474970890137	0.131837694459937	0.0601319032462308	0.0416406899780828	0.149139690148505	0.0581442082543939	0.0416260378017663	0.162882178022822	0.00198769499183696	0.00264755495494424	0.750766282726253	767
CO4B	5-Valerolactone	Survival_Years	0.995739475533137	0.916335007598058	0.00466169711581384	0.0607014569981719	0.0319869584343534	0.058130157491767	0.00510161635552685	0.0484885742596996	0.916235893970932	0.0664297868636023	0.0419060843981355	0.113351956120341	0.0661201113177761	0.0420376267391417	0.116180062554477	0.000309675545826183	0.002947847325642	0.105051419431547	751
CO4B	Gly-glu (+)	Survival_Years	0.995739475533137	0.864321071829364	0.00266798199729095	0.00583853748560932	0.0327014128152937	0.858346665446746	0.0274779147550582	0.0466101872735369	0.555687004732687	0.0601319032462308	0.0416406899780828	0.149139690148505	0.059971472410907	0.0416597760552802	0.150413264886985	0.000160430835323785	0.000938871466526752	0.170876249884642	767
CO4B	N-acetylphenylalanine (+)	Survival_Years	0.995739475533137	0.912213736338034	0.00355717404830103	-0.0197591035138132	0.178555780197635	0.911917103707923	-0.0114475128145804	0.00897329221974092	0.202473567060308	0.0635877209289297	0.0424403565007304	0.134509551083106	0.0633615283382507	0.0424217447996438	0.135728264270894	0.000226192590678997	0.00205169511237315	0.110246687880133	721
CO4B	Gamma-glutamylalanine (+)	Survival_Years	0.995739475533137	0.800418658899634	0.00899016053176025	-0.0646124602111277	0.0468580058211735	0.168338616063238	-0.00836673702715296	0.0325345985247184	0.797122860346284	0.0601319032462308	0.0416406899780828	0.149139690148505	0.0595913077829669	0.0417197372235765	0.153603317718539	0.00054059546326389	0.00213838644710161	0.252805316829714	767
CO4B	N-acetylgalactosamine	Survival_Years	0.995739475533137	0.769925100417248	0.00511874050877052	-0.00950124532513175	0.0280535976905613	0.734945205696403	-0.0316699127112718	0.0546009998596442	0.562074476883588	0.058784697051888	0.041705835976862	0.159104073061047	0.0584837934417924	0.0417277222496793	0.161466191644227	0.000300903610095302	0.0010288257181848	0.292472869580088	762
CO4B	Gly-phe	Survival_Years	0.995739475533137	0.560234058841402	0.0375622786669825	0.0392186192567608	0.0643526322444152	0.542457520155429	0.0546656881927214	0.0275939660857104	0.0480187556199937	0.0570762181561594	0.0446388596607233	0.201501839822417	0.0549323053445202	0.0445485883555398	0.218004501065418	0.00214391281163915	0.0036805756500098	0.582493885605486	649
CO4B	Propionylcarnitine	Survival_Years	0.995739475533137	0.308737358990438	0.0537851865825278	-0.0492711867908367	0.0302446520696154	0.10371608872983	-0.065640911987582	0.0503507287138895	0.192747076677354	0.0601319032462308	0.0416406899780828	0.149139690148505	0.0568976976105696	0.0416950753635957	0.172785763712797	0.00323420563566103	0.00317740941038889	1.01787501009043	767
CO4B	Acetylcarnitine	Survival_Years	0.995739475533137	0.372150096480258	0.053934392279995	-0.0572954235987591	0.0263410148776212	0.0299325032109801	-0.0566044799831999	0.0578412155098304	0.328085790894185	0.0601319032462308	0.0416406899780828	0.149139690148505	0.0568887255880058	0.0417735336003593	0.173660565254975	0.00324317765822492	0.00363400328361168	0.892453144676761	767
CO4B	N-Methylaniline	Survival_Years	0.995739475533137	0.884289855202635	0.00199821684926272	0.00480503482033551	0.031653515517245	0.879385002980812	0.0246743611408923	0.0482154667869587	0.608976448608028	0.0593334824972909	0.0416362125822725	0.154562941097714	0.0592149213328394	0.041657497729493	0.155598924629921	0.000118561164451521	0.000814667121330383	0.145533263031293	765
CO4B	Hypotaurine (+)	Survival_Years	0.995739475533137	0.759268321056104	0.0147980337884485	-0.094141519471413	0.0500948071299954	0.0605971267013996	-0.00945208810095363	0.0304318051879539	0.756192249879226	0.0601319032462308	0.0416406899780828	0.149139690148505	0.0592420693102293	0.0417642731967251	0.156466312099491	0.000889833936001438	0.00290376204675167	0.306441754411957	767
CO4B	Valerylcarnitine	Survival_Years	0.995739475533137	0.974009287997863	5.66927098012532e-05	0.00267459030443849	0.0553790338989595	0.961493344591151	0.00122504667125148	0.0277565033120565	0.964808364217321	0.0577939908129319	0.0417296216362468	0.166482226730655	0.0577907143149825	0.0417579333071057	0.166794022024034	3.27649794941384e-06	0.000100566875740064	0.0325802897355848	758
CO4B	Gamma-glutamylcysteine	Survival_Years	0.995739475533137	0.690480778451927	0.0201680720594254	0.138659573343119	0.0753695131018084	0.0662298999617243	0.00882510836881619	0.0216369833095764	0.683492572023544	0.0606744044508192	0.0431820201099035	0.160438388519655	0.0594507186896922	0.0433117178202572	0.170308135065962	0.00122368576112685	0.00307302228707862	0.398202696502455	722
CO4B	2'-O-Methylcytidine	Survival_Years	0.995739475533137	0.873814237691024	0.0105158046204432	-0.00796393165707152	0.050054740609522	0.873635334862223	-0.0892390572069017	0.0338490370232759	0.00857715809725389	0.0675833926541048	0.0436904178315581	0.122374686773138	0.0668726989013676	0.0434953251191248	0.124659292165524	0.000710693752737261	0.00447496471753552	0.158815498578648	679
CO4B	Glucosamine 6-phosphate (+)	Survival_Years	0.995739475533137	0.595826303101314	0.0178922778442972	0.0410798007685543	0.0344712827814868	0.233753124733328	0.0261904074523052	0.0442169680293617	0.553818637740612	0.0601319032462308	0.0416406899780828	0.149139690148505	0.0590560065260429	0.0416983766309001	0.157114946028235	0.00107589672018796	0.00202841697867768	0.530412006750868	767
CO4B	Hexanoylcarnitine	Survival_Years	0.995739475533137	0.832633199032882	0.0101543055787208	0.146797427931031	0.0779475150716815	0.0600499581455363	0.00415945789512859	0.0195583882970889	0.831643444651667	0.0601319032462308	0.0416406899780828	0.149139690148505	0.0595213055256383	0.0417661282008362	0.154543788149349	0.000610597720592298	0.00288936923472247	0.211325611574509	767
CO4B	Inosine (+)	Survival_Years	0.995739475533137	0.43889621937255	0.0298855607858316	0.163977249998427	0.191885714129291	0.39309616633048	0.015653205826652	0.00856823564215289	0.0681535472234981	0.085886614727023	0.0430413910464687	0.0463914288510678	0.0833198450819093	0.0429908911370759	0.0530256762493657	0.00256676964511375	0.00331598938331486	0.774058462921812	703
CO4B	Heptanoylcarnitine	Survival_Years	0.995739475533137	0.654925774341674	0.0144333614190259	0.0240879561925361	0.0487837140373974	0.621621232132553	0.034683555784866	0.0329910758225817	0.293478990035846	0.0578836729776576	0.0428574852833601	0.177251868485846	0.0570482170053105	0.0428616727383808	0.183622598728846	0.000835455972347234	0.0018693227517613	0.446929761893744	729
CO4B	Glu-glu (+)	Survival_Years	0.995739475533137	0.8328088796212	0.002648017910165	0.00867315529323412	0.0358351307242017	0.808823808662948	0.0183589883248767	0.042538806333862	0.666169850602196	0.0601319032462308	0.0416406899780828	0.149139690148505	0.0599726728894624	0.0416650225039314	0.150456417749301	0.000159230356768328	0.00075428710649979	0.211100462139972	767
CO4B	Diisobutyl phthalate	Survival_Years	0.995739475533137	0.808057460210081	0.0139438404126246	0.0775100076962404	0.0338873032790264	0.0224581889883419	0.0110046241740772	0.0450428234338156	0.807054363525901	0.0611717058705496	0.0416637300601935	0.142464776951275	0.0603187373661226	0.0418359430886766	0.149781214141605	0.000852968504426954	0.00351112951534525	0.242932794332732	766
CO4B	Octanoylcarnitine	Survival_Years	0.995739475533137	0.493533832112314	0.0322777797923673	0.109798683629575	0.0644697043832806	0.0889643644047546	0.017677118407228	0.0236390551604527	0.454820721400746	0.0601319032462308	0.0416406899780828	0.149139690148505	0.0581909789147531	0.0417337714997008	0.163630700185513	0.00194092433147777	0.00283471147974866	0.684699076200115	767
CO4B	Ophthalmic acid (+)	Survival_Years	0.995739475533137	0.648259898123642	0.0111936413507176	-0.0467118891824851	0.0719973144909613	0.51666948427323	-0.0137834289580564	0.0214850652999855	0.521374651604334	0.0575192634702478	0.0419771816220696	0.171025885102323	0.0568754134642042	0.0420059401215652	0.176156748264174	0.000643850006043386	0.00141139184996095	0.456180901187151	757
CO4B	Histamine	Survival_Years	0.995739475533137	0.434192074196255	0.031454744500803	-0.111421887339952	0.0917169782674385	0.22480917738974	-0.0169754228555325	0.0166109695768759	0.307140334953249	0.0601319032462308	0.0416406899780828	0.149139690148505	0.0582404695932735	0.0416805667980659	0.162737271614925	0.00189143365295719	0.00241859470229452	0.782038284944059	767
CO4B	1-Isothiocyanatobutane	Survival_Years	0.995739475533137	0.511093111006847	0.0321796859109383	0.0499187689181758	0.0422732097116371	0.23806088959781	0.0307861800582047	0.0389246949014608	0.42926219336952	0.047757091615257	0.0434300311014777	0.271871752592569	0.0462202834070581	0.0434851352678506	0.288196644485449	0.00153680820819887	0.0023386435868415	0.657136562769035	717
CO4B	Retinoic acid	Survival_Years	0.995739475533137	0.976484914929031	0.00163550294058612	0.00222917477513892	0.0756204720648902	0.97649105796695	0.0480705795446628	0.0208094288350033	0.0211644693478218	0.0655197374997498	0.0426429298608364	0.124855552325616	0.0654125797764026	0.0425168648698606	0.124358118923912	0.000107157723347271	0.00363541588381829	0.0294760563225364	750
CO4B	MG(14:0) (+)	Survival_Years	0.995739475533137	0.683670755899286	0.0120739906279814	0.0432796534559621	0.052302654645369	0.408399936179695	0.023484799844404	0.0501653944135482	0.639905832394595	0.0841821093013695	0.0556724009182699	0.131209383214081	0.083165695302621	0.0557629406682942	0.136553181770835	0.00101641399874844	0.00249451725208496	0.407459197926534	471
CO4B	N-acetylneuraminate (+)	Survival_Years	0.995739475533137	0.336194277730828	0.183451172398195	0.271904878476729	0.103078975407841	0.00872389365168208	0.0326069576407881	0.0315714376790039	0.302427628102076	0.0483288863129751	0.0602772899434425	0.423237632347776	0.0394628954581608	0.0608797006488622	0.517283402739812	0.00886599085481435	0.00921896636249826	0.96171202998204	363
CO4B	Choline	Survival_Years	0.995739475533137	0.784230903504752	0.0076978180661216	-0.00665254999535657	0.0234918417118359	0.777113067227623	-0.0695800033794863	0.0648479994625685	0.28363122074096	0.0601319032462308	0.0416406899780828	0.149139690148505	0.0596690187950717	0.0416387094150006	0.152271633034196	0.000462884451159111	0.00169053370762752	0.27380965494543	767
CO4B	Sphinganine	Survival_Years	0.995739475533137	0.512895663751757	0.0305412154609608	0.0990279463675826	0.0782041673563498	0.205950849826681	0.0200229132580401	0.0261982670340473	0.445026447880166	0.0649230212456508	0.0480307703908065	0.177028078916168	0.0629401932654108	0.0481189285339096	0.191416240650598	0.00198282798023995	0.00303029242176685	0.654335524188071	570
CO4B	Tyr-phe	Survival_Years	0.995739475533137	0.599882077035871	0.0240626325316644	-0.0332049273760679	0.0611184737849255	0.587103325178255	-0.052974079953098	0.0262793146589555	0.0441993913849902	0.07310091592605	0.042738830622207	0.0876300669890708	0.0713419154483935	0.0426552005397555	0.0948650284534845	0.00175900047765664	0.00335322291349126	0.524570099583754	725
CO4B	Indole	Survival_Years	0.995739475533137	0.733703080279993	0.00721406013394858	0.0153311517404333	0.0400790009143345	0.702182058795698	0.0282950148385152	0.0380251120449468	0.457041878033155	0.0601319032462308	0.0416406899780828	0.149139690148505	0.0596981080802435	0.0416572140073953	0.152253995841087	0.000433795165987087	0.00127510394039405	0.340203768684952	767
CO4B	Proline (+)	Survival_Years	0.995739475533137	0.342338130401654	0.0464303033996101	-0.0231145723210232	0.0187149865147561	0.217187726270445	-0.120787115285675	0.0813426095291431	0.137987932598178	0.0601319032462308	0.0416406899780828	0.149139690148505	0.0573399607345122	0.0416496061932175	0.169011001987974	0.00279194251171849	0.00294026241481612	0.949555555874795	767
CO4B	S-adenosylmethionine	Survival_Years	0.995739475533137	0.507284010149847	0.0362971224914362	-0.0163473571244174	0.0233267965767638	0.483647721817265	-0.133514857549148	0.0651741293277072	0.0408519766580483	0.0601319032462308	0.0416406899780828	0.149139690148505	0.0579492881884592	0.0415655334043	0.163682317100183	0.00218261505777163	0.00329166792765393	0.663072674930258	767
CO4B	Carn(18:2) (+)	Survival_Years	0.995739475533137	0.370983832113376	0.0501873850373553	0.116953181464041	0.0592601404859721	0.0488004456611617	0.0258040263930354	0.0257094506456684	0.315858976306733	0.0601319032462308	0.0416406899780828	0.149139690148505	0.0571140402649831	0.0417489019178319	0.171712428837389	0.00301786298124758	0.00337330090140003	0.894632014592908	767
CO4B	1-Phenylethylamine	Survival_Years	0.995739475533137	0.873540827300746	0.00497597127727095	0.00419176191115925	0.0261126930833625	0.872510270054022	0.0713815883970689	0.0583258796526833	0.22139869687752	0.0601319032462308	0.0416406899780828	0.149139690148505	0.05983268862283	0.0416275406119707	0.151042342854721	0.00029921462340088	0.00187993135548848	0.159162526082306	767
CO4B	LPE(18:1) (+)	Survival_Years	0.995739475533137	0.724631233042028	0.00992975878119741	0.0548029709565223	0.0936211954800304	0.558740968038169	0.0185314225663433	0.0420126232960432	0.659466401761298	0.102276101067975	0.0679209641350202	0.133171503527052	0.101260524055288	0.0680515916354955	0.137809234187488	0.00101557701268635	0.00288290094159734	0.352276069577212	319
CO4B	LPC(15:0/0:0)	Survival_Years	0.995739475533137	0.396775887296489	0.0340053620594439	0.0500784256931053	0.0482264383245175	0.299460392037376	0.0525214243318067	0.0358228049853709	0.143082200764257	0.0773463385303372	0.0445893003028523	0.0832681231241549	0.0747161482846407	0.0445869138928816	0.0942595841993055	0.00263019024569644	0.00310385975994724	0.847393390525204	685
CO4B	Nicotinamide (+)	Survival_Years	0.995739475533137	0.487787561396636	0.032455112590237	-0.118027446821958	0.070206411867918	0.093151969877774	-0.0165350326781666	0.0217071543966657	0.446460753904167	0.0601319032462308	0.0416406899780828	0.149139690148505	0.0581803155561092	0.0417311157527126	0.163681030205478	0.00195158769012166	0.00281276684020076	0.693832017012246	767
CO4B	LPC(16:0/0:0)	Survival_Years	0.995739475533137	0.618450152458592	0.012959158641335	-0.0172041078056478	0.0212692122769541	0.418845304408153	-0.0452949308604943	0.0716606653031994	0.527531382190996	0.0601319032462308	0.0416406899780828	0.149139690148505	0.0593526443726575	0.0416756759568093	0.154819601043072	0.00077925887357331	0.00156462578821856	0.498048082449511	767
CO4B	Thymine	Survival_Years	0.995739475533137	0.905198846187299	0.00283025875611482	-0.0049734953647096	0.0414301560933595	0.904479588043603	-0.0349502489503384	0.0368216783347703	0.342838961731079	0.0614166110340274	0.0416639772186143	0.140878181987477	0.0612427861328775	0.0416671463275016	0.142035399179312	0.000173824901149954	0.00145952899851774	0.119096572474056	766
CO4B	Taurocholic acid (+)	Survival_Years	0.995739475533137	0.793280139543207	0.0097457373123984	-0.033384519170576	0.124978510565051	0.789449495609635	-0.0166191197926205	0.0122955488033922	0.17690445098843	0.0569296406757243	0.0418537675591751	0.174179186479898	0.0563748193524094	0.0418324475930879	0.178188637325342	0.00055482132331484	0.00211720571777722	0.262053573092239	761
CO4B	Imidazoleacetic acid	Survival_Years	0.995739475533137	0.634372476610747	0.0120322113186733	-0.0233897612691267	0.0397074581727671	0.556004416660956	-0.0309331830508109	0.0383784472112835	0.420497374843411	0.0601319032462308	0.0416406899780828	0.149139690148505	0.0594083834793782	0.0416601307806659	0.154279473483975	0.000723519766852664	0.0015213367076558	0.475581613992291	767
CO4B	Dihydrothymine (+)	Survival_Years	0.995739475533137	0.962197817729174	0.000154534550244808	-0.00166141319542448	0.0319170627645108	0.958499540838904	-0.00548307012857034	0.0478351007765108	0.908773716777673	0.0589489214458087	0.0416726939785893	0.157611995863	0.0589398118007458	0.0417003608728569	0.157952150598036	9.10964506304457e-06	0.000192203845829179	0.047395748111829	766
CO4B	4-hydroxyproline (+)	Survival_Years	0.995739475533137	0.645905567361657	0.0108018495022968	-0.022946164947637	0.034807333105103	0.509949185428531	-0.028066240132532	0.0438052526465912	0.521911449224288	0.0596205839938923	0.0416288767530331	0.152507467566681	0.0589765714183514	0.0416574629659952	0.157266497084146	0.000644012575541068	0.00140167999182943	0.459457636047529	766
CO4B	Ureidopropionic acid (+)	Survival_Years	0.995739475533137	0.262051438079322	0.129046764760939	-0.0981806626574983	0.084602390316943	0.246223551972344	-0.0785985969004282	0.0180015001195092	1.44551318103563e-05	0.0597989600276244	0.041821096157775	0.153177105457914	0.0520820976999908	0.0413549229608861	0.208288225228008	0.00771686232763363	0.00688049911796758	1.12155560161064	756
CO4B	Cinnamaldehyde	Survival_Years	0.995739475533137	0.77989104521493	0.0242454504401742	0.0154387416088505	0.0548502838705857	0.778442056462871	0.0770069563491676	0.0328686208080428	0.0194471733823917	0.049035612025127	0.0453763872880719	0.280270724930435	0.0478467215239682	0.0452181752272529	0.2904028729424	0.00118889050115883	0.00425422652501921	0.279461024035024	649
CO4B	L-5-Oxoproline	Survival_Years	0.995739475533137	0.6147413692598	0.0185421205697591	0.0276146237048098	0.0509088771424033	0.58768245685044	0.0403761793750786	0.0299106063529791	0.177459094461349	0.0601319032462308	0.0416406899780828	0.149139690148505	0.05901693024615	0.0416259876270868	0.15666948460201	0.0011149730000807	0.00221524973831342	0.503317066602876	767
CO4B	Ornithine (+)	Survival_Years	0.995739475533137	0.528137666511554	0.0282552532101358	0.0218284674871937	0.0319125652445583	0.49418189726708	0.0778360713241287	0.0476883967911223	0.103063476284514	0.0601319032462308	0.0416406899780828	0.149139690148505	0.0584328610940011	0.0416074118765279	0.160620177238521	0.00169904215222964	0.00269325240265106	0.63085143841595	767
CO4B	Adenine	Survival_Years	0.995739475533137	0.822328653567999	0.00262887580531936	0.00857945486108477	0.023665040281996	0.717053257562703	0.018425332160537	0.0644195139555867	0.774941461887423	0.0601319032462308	0.0416406899780828	0.149139690148505	0.059973823940659	0.0416699707843096	0.150496989101754	0.000158079305571821	0.000703979787242531	0.224550915291209	767
CO4B	Oxindole	Survival_Years	0.995739475533137	0.835086746511302	0.00282462965649372	-0.0092580950366836	0.0401272995514463	0.817596969829395	-0.0183461453503892	0.0379874977317421	0.629271377021205	0.0601319032462308	0.0416406899780828	0.149139690148505	0.0599620528890201	0.0416635618434637	0.150514298574239	0.000169850357210714	0.000815873782995499	0.208182148698424	767
CO4B	Allopurinol	Survival_Years	0.995739475533137	0.499551821512367	0.0266417529577667	0.0654653642224928	0.0839378383038603	0.435681041536982	0.0244712502587129	0.0181410198718554	0.17776372492046	0.0601319032462308	0.0416406899780828	0.149139690148505	0.0585298839350643	0.0416348047615572	0.160202184618734	0.00160201931116641	0.00237267616303306	0.675195096628147	767
CO4B	N,n-dimethyl-1,4-phenylenediamine	Survival_Years	0.995739475533137	0.675388011054823	0.00906344371495669	0.0178735685355597	0.027088671811127	0.50957459303836	0.0304920709852174	0.0562697950901006	0.588055709392604	0.0601319032462308	0.0416406899780828	0.149139690148505	0.0595869011256853	0.0416725296949086	0.153168852815275	0.000545002120545434	0.00130145151265022	0.418764829306329	767
CO4B	Creatine (+)	Survival_Years	0.995739475533137	0.477486161384696	0.0359373657200666	-0.042575941632779	0.0231172901347137	0.0659100573288019	-0.0507559460937377	0.065923324359901	0.441588735935012	0.0601319032462308	0.0416406899780828	0.149139690148505	0.0579709210478273	0.0417465046170867	0.165356303205741	0.00216098219840345	0.00304213062558148	0.710351547771029	767
CO4B	Urocanate (+)	Survival_Years	0.995739475533137	0.83370782001477	0.00598371301141036	-0.016454288085628	0.0769441139086312	0.830724522533381	-0.0218673728077983	0.0197978611094172	0.269718515852086	0.0601319032462308	0.0416406899780828	0.149139690148505	0.0597720911943755	0.0416358341460518	0.151537478782074	0.00035981205185534	0.00171381051126757	0.209948561693215	767
CO4B	N-methylnicotinate (+)	Survival_Years	0.995739475533137	0.851587549134199	0.00662129978467568	-0.00946061320282252	0.0501027076506374	0.850281743323718	-0.0420851534124258	0.0303899364761683	0.166515870808403	0.0601319032462308	0.0416406899780828	0.149139690148505	0.0597337518882144	0.0416161264183097	0.151606207740054	0.000398151358016407	0.00212809086331176	0.187093213396348	767
CO4B	Leucine (+)	Survival_Years	0.995739475533137	0.853297330011522	0.00182992866047909	0.00544836524917283	0.0239368747692267	0.820008701437838	0.0201963503045504	0.0636871456905241	0.751242675820185	0.0601319032462308	0.0416406899780828	0.149139690148505	0.0600218661530714	0.0416672265119393	0.150144004936986	0.000110037093159433	0.000595075172772887	0.184912928977848	767
CO4B	Isoleucine	Survival_Years	0.995739475533137	0.702416035610144	0.0085969481416188	0.0100904366864289	0.0229423223550307	0.660196450376054	0.0512317623041979	0.0664259916458517	0.440796588075985	0.0601319032462308	0.0416406899780828	0.149139690148505	0.059614952392366	0.0416573797324495	0.152826675497065	0.000516950853864685	0.00135305802467416	0.38206111226396	767
CO4B	Trans-cinnamate (+)	Survival_Years	0.995739475533137	0.88454040280519	0.00653881781041037	0.033013145964588	0.0186511566835503	0.0771296532271486	0.0119101511968017	0.081740361316525	0.884191974899065	0.0601319032462308	0.0416406899780828	0.149139690148505	0.0597387116863104	0.0417552860535014	0.152938898695514	0.000393191559920327	0.00270763412461517	0.145215912425469	767
CO4B	3-Dehydroxycarnitine	Survival_Years	0.995739475533137	0.562861575229525	0.0301328394813321	-0.0545740311165992	0.0280278168932631	0.0518940892779093	-0.0330944447408344	0.054614194576815	0.544721188368722	0.0599378381911794	0.0417346236244421	0.15137549728631	0.0581317409341066	0.0418586311977113	0.165320807517979	0.00180609725707287	0.00312151518030814	0.578596339516944	764
CO4B	Cytidine monophosphate	Survival_Years	0.995739475533137	0.528483039214291	0.0278183543361553	0.0322862015693346	0.0473221502216183	0.495309932522207	0.0603436595294156	0.036638162342911	0.100028496616054	0.070035327448032	0.0447343943321131	0.117923117731978	0.068087059893034	0.0446924708659583	0.128121214958769	0.00194826755499801	0.00309090169244024	0.630323364784816	684
CO4B	Creatinine (-)	Survival_Years	0.995739475533137	0.750939133555848	0.0059066076572032	0.00951444673565027	0.0256808382765975	0.711124669349363	0.0368438613421118	0.0598735576061037	0.538505436255695	0.0593486103394233	0.0418380282695042	0.156455741985567	0.058998061383148	0.0418594564082605	0.159127538875405	0.000350548956275207	0.00110443459013235	0.317401283341912	761
CO4B	Heneicosanoic acid	Survival_Years	0.995739475533137	0.91104626577031	0.0017530689223795	0.0227181935830958	0.0761917173727852	0.765708433934988	0.00407051503408699	0.0337811558804024	0.904143065761416	0.0527502069923021	0.0548424867889022	0.336636188704288	0.0526577322437749	0.0549073384867381	0.338054557340657	9.24747485272903e-05	0.000827744633943942	0.111718934481855	475
CO4B	Docosahexaenoic acid	Survival_Years	0.995739475533137	0.986202904639564	0.000729083053252846	0.0979156422304197	0.0601885066507547	0.104201260383578	0.000441911680778797	0.0255529881359225	0.986206786730234	0.0593486103394233	0.0418380282695042	0.156455741985567	0.0593053402733906	0.041940976677917	0.157776870695234	4.32700660325802e-05	0.00250217861579942	0.0172929565297063	761
CO4B	S-nitrosoglutathione	Survival_Years	0.995739475533137	0.99473218937993	0.000187527956282235	-0.000253762540893321	0.0384348772066076	0.994734054227972	-0.0462136866734653	0.0444809575640961	0.299202415568086	0.0625362894514589	0.0441889492422976	0.157475284972331	0.0625245621489045	0.0441863238505271	0.157529117847213	1.17273025543063e-05	0.00177625323772076	0.00660226948796697	688
CO4B	Prostaglandin a1	Survival_Years	0.995739475533137	0.800897836401483	0.00952615750679206	0.0217969596747407	0.0850909797498373	0.797897897782367	0.025937755464022	0.0180495631368147	0.151132265578203	0.0593486103394233	0.0418380282695042	0.156455741985567	0.0587832461295207	0.0418098444163275	0.160153773366059	0.000565364209902574	0.00224186025065847	0.252185304474941	761
CO4B	Behenic acid	Survival_Years	0.995739475533137	0.834381901798095	0.00558013751396807	-0.0454860073623362	0.0466081475658423	0.329424115527634	-0.00714683466173579	0.0333878018992059	0.830563574247329	0.0582568033901276	0.0421035584804541	0.166885293659645	0.0579317224160866	0.0421583520288765	0.169817013164036	0.000325080974041113	0.00155477920040576	0.209084977440061	753
CO4B	Turanose	Survival_Years	0.995739475533137	0.903374411170616	0.00561279487064488	-0.0131435210124035	0.107967460247749	0.903145423937944	-0.0262276247024484	0.0160450298721523	0.102607929290252	0.0614174122387723	0.0444260900402711	0.167300141145325	0.0610726889023901	0.0443700829491947	0.169156268024907	0.000344723336382063	0.00283957193533059	0.12139975469293	676
CO4B	Proline (-)	Survival_Years	0.995739475533137	0.51773108795776	0.0239234794647784	-0.0188383934447957	0.0245758667572198	0.44359898461374	-0.0753687019479134	0.0625202171743229	0.228392088513369	0.0593486103394233	0.0418380282695042	0.156455741985567	0.0579287850787047	0.0418418180632532	0.166631592266879	0.00141982526071833	0.00219499458055662	0.646846818345346	761
CO4B	Maleamate	Survival_Years	0.995739475533137	0.628089855963252	0.010146128109005	0.0339693897567425	0.0436505737481448	0.436727364688002	0.0250853447119892	0.0405286896682068	0.536164664316442	0.0839861119974927	0.0450819830285034	0.0629181770566049	0.0831339781457889	0.0451243981345687	0.0658830532537619	0.000852133851703802	0.00175909103874533	0.484417140975027	670
CO4B	Inosine-monophosphate	Survival_Years	0.995739475533137	0.878059625757537	0.00642019834842708	-0.0138554600836806	0.0899059113559775	0.87756973078357	-0.0311679315678646	0.0190792846124982	0.102821812586986	0.0672636588922891	0.0440568312092535	0.127304315797968	0.0668318128605597	0.0440018684973275	0.129283737123183	0.000431846031729437	0.00281462290863918	0.153429445345567	678
CO4B	Chlorogenic acid	Survival_Years	0.995739475533137	0.919436044800741	0.00070962794991599	0.00874622773034975	0.061776597711055	0.887455138594654	0.00395273352207414	0.0273457264167794	0.88511183007302	0.048717792958325	0.0439556277397795	0.268107893377413	0.0486832214507835	0.0439880507449418	0.2688005668507	3.45715075414478e-05	0.000341804379632848	0.101144132730491	698
CO4B	Maleic acid	Survival_Years	0.995739475533137	0.943946146267978	0.00109769218646363	-0.0269927768844054	0.0451183906388852	0.549845601396166	-0.00241347921060678	0.0340879024296721	0.943574760288205	0.0593486103394233	0.0418380282695042	0.156455741985567	0.059283463833576	0.0418762558395824	0.157289343171429	6.51465058470596e-05	0.000926548161195818	0.0703109763479326	761
CO4B	S-adenosylhomocysteine	Survival_Years	0.995739475533137	0.815432612317602	0.00205874347994871	-0.0323658799381428	0.0740982852068194	0.662419483209161	-0.00736612335334567	0.0266729344368968	0.782518923470238	0.11580416228926	0.0478471443043919	0.0158104844930155	0.115565751225196	0.0478926174629438	0.016126932494409	0.000238411064063936	0.00102136727447098	0.23342344132518	607
CO4B	Deoxycholic acid	Survival_Years	0.995739475533137	0.976195523205644	0.00013400412043041	0.0230484891911823	0.107433990005736	0.830191354945542	0.000464782265502854	0.0154249829232691	0.975970552612901	0.079941788269555	0.0438132295718204	0.0684869309908323	0.0799310757405323	0.0438459712225297	0.0687308460716686	1.07125290226958e-05	0.000359012020508884	0.0298389146065673	720
CO4B	LPA(16:0/0:0)	Survival_Years	0.995739475533137	0.447733208617557	0.0353203385468741	0.049812308811773	0.0316640505532551	0.116110883935308	0.0420822294625201	0.0485476825837798	0.386320180314294	0.0593486103394233	0.0418380282695042	0.156455741985567	0.0572523973299483	0.0419148678125829	0.17237874328863	0.00209621300947494	0.00276108313197554	0.759199527605354	761
CO4B	LPE(18:1) (-)	Survival_Years	0.995739475533137	0.910026959993927	0.00205338447619932	0.0507823672816835	0.0692596244148044	0.463691367620167	0.00296517506568367	0.0259259232294233	0.908979199148146	0.0733319117707314	0.0456388842700447	0.108589251899107	0.0731813331614913	0.0456927041684521	0.10973343679134	0.000150578609240038	0.00133250058950075	0.113004534802087	667
CO4B	Tauroursodeoxycholic acid	Survival_Years	0.995739475533137	0.668259340431648	0.0140832415317942	-0.0659000168576188	0.114558464979791	0.565309599136988	-0.0095266905359141	0.0148303578076194	0.520843245040651	0.0445784491799506	0.0444465267220713	0.316230404323747	0.0439506401130366	0.0444763333444829	0.323413739826279	0.000627809066914057	0.00146500146686729	0.428538183143628	705
CO4B	4-Vinylphenol	Survival_Years	0.995739475533137	0.449069080784182	0.0388544827019764	-0.073771636320224	0.0788957778986825	0.350134066226945	-0.0301319322261115	0.0233683913147082	0.197740959097255	0.0572104372836565	0.0454104914297137	0.208208205241947	0.0549875553378461	0.045418413514343	0.226487521231532	0.00222288194581034	0.00293656029665538	0.756967922076079	626
CO4B	Taurocholic acid (-)	Survival_Years	0.995739475533137	0.601729996664748	0.014285766397938	-0.0830054152914783	0.119521577887508	0.487599436743594	-0.0102207895324921	0.0129193419821234	0.429126691377254	0.0593864449494116	0.0419377169276787	0.157178995023319	0.0585380640696605	0.0419620559582835	0.163428933406373	0.000848380879751298	0.00162551757800965	0.521914306697371	758
CO4B	3-Hydroxybenzaldehyde (-)	Survival_Years	0.995739475533137	0.668763631724435	0.0140277085232581	-0.0258891335467232	0.021956112455201	0.238724460885916	-0.0321573144037192	0.0700386960597102	0.646271057123791	0.0593486103394233	0.0418380282695042	0.156455741985567	0.0585160853323214	0.0418995788345689	0.162958835229128	0.000832525007101852	0.00194585445047951	0.427845467525435	761
CO4B	Pipecolic acid (-)	Survival_Years	0.995739475533137	0.769262251436492	0.00920269089663182	-0.0398289112738192	0.0339795175867843	0.241515679458507	-0.0137128256492759	0.045259651412579	0.761989304397912	0.0593486103394233	0.0418380282695042	0.156455741985567	0.0588024434233247	0.0419024838831605	0.160941964582764	0.00054616691609836	0.00186189009817232	0.293340040120785	761
CO4B	Dihydrothymine (-)	Survival_Years	0.995739475533137	0.945340156138933	0.00114689896793832	-0.0127287026096416	0.0208433294966965	0.541597634625112	-0.00515716066375363	0.0747459958244697	0.945011796047648	0.0572360480165606	0.042151397603607	0.174923304042939	0.0571704040521616	0.0421907713792353	0.175821153319764	6.56439643990616e-05	0.000957472600118854	0.0685596270753994	753
CO4B	4-hydroxyproline (-)	Survival_Years	0.995739475533137	0.962019798809017	0.00134095204665291	-0.00155958773027285	0.0327198238913632	0.961996136887921	-0.0510286397846517	0.0469675911298368	0.277627130045773	0.0593486103394233	0.0418380282695042	0.156455741985567	0.0592690266989228	0.0418330003264466	0.156962024526457	7.95836405006558e-05	0.00167125413262798	0.0476191136625726	761
CO4B	2-Ethyl-2-hydroxybutyric acid	Survival_Years	0.995739475533137	0.690811588999549	0.0215083055133669	-0.0131715817152355	0.0324874016421471	0.685273642166574	-0.096912282106376	0.0472070840869202	0.0404316065413503	0.0593486103394233	0.0418380282695042	0.156455741985567	0.0580721222964491	0.0417522055973227	0.164681240287871	0.00127648804297408	0.00320924065564711	0.397753917496939	761
CO4B	Leucine (-)	Survival_Years	0.995739475533137	0.694688809028805	0.0215046386191246	0.0572925259931079	0.0275933991153222	0.038209220713033	0.0222763858945593	0.0557318256240736	0.689487874041161	0.0593486103394233	0.0418380282695042	0.156455741985567	0.0580723399215267	0.0419833664343703	0.167013802107665	0.00127627041789654	0.00325164435077407	0.392500003142324	761
CO4B	Ureidopropionic acid (-)	Survival_Years	0.995739475533137	0.211945945121992	0.112712577958164	-0.125948757842344	0.091389823154203	0.168583748719344	-0.0509401457826263	0.0172973323345035	0.00333366222326134	0.0569222016021239	0.0427305471002947	0.183240617121901	0.0505063535164943	0.0425613901772145	0.235747864384673	0.0064158480856297	0.00513994657562933	1.24823244584875	743
CO4B	Ornithine (-)	Survival_Years	0.995739475533137	0.520646145069404	0.0237736379933074	0.0437604893348423	0.039300120475702	0.265858898292038	0.0311750418551102	0.0396431110626853	0.431890742894073	0.0573843635962601	0.0422846651887684	0.175166069660305	0.0560201285096464	0.0423311785029025	0.186120816529235	0.00136423508661381	0.00212381988580375	0.642349709470551	757
CO4B	2-Methylmaleic Acid	Survival_Years	0.995739475533137	0.565120065329476	0.0301210130657291	-0.0855399245315125	0.0461168571017547	0.0640171466073086	-0.0202847795968494	0.0335236596578629	0.545306987696553	0.0576062469103033	0.0419240217035271	0.169840420403331	0.0558710883944503	0.0420400026143805	0.18426096079974	0.00173515851585286	0.00301633872679927	0.575253203639397	756
CO4B	Iminodiacetic acid	Survival_Years	0.995739475533137	0.978821774938654	0.0013560888424135	-0.167579255648428	0.105227920529368	0.111729022614716	-0.000421375298302927	0.0158711437675649	0.978826633636518	0.0520716317616507	0.0435185409584706	0.231903295973286	0.0520010180028125	0.0436316914800885	0.233749159413651	7.06137588382388e-05	0.00266004404141872	0.026546086357494	700
CO4B	Salicylamide	Survival_Years	0.995739475533137	0.367200501477476	0.0475795248562076	-0.09472716184993	0.0783244534584953	0.226889861130446	-0.0267316414799406	0.019755525799325	0.176432611590338	0.0532206350659733	0.0420019924981995	0.205521086303929	0.0506884225369888	0.0420199948406143	0.228092699361617	0.00253221252898463	0.00280817265423187	0.901729644425044	756
CO4B	N-methylnicotinate (-)	Survival_Years	0.995739475533137	0.472374711739837	0.0300365762623864	-0.052994323335294	0.0629220797645032	0.399935768406853	-0.0336381134493988	0.0244115758503611	0.168632941909764	0.0593486103394233	0.0418380282695042	0.156455741985567	0.0575659812788966	0.0418326866519684	0.169206810822717	0.00178262906052674	0.00248062613068666	0.718620608915901	761
CO4B	Glycine (-)	Survival_Years	0.995739475533137	0.76827408314954	0.0118412470540439	-0.0342178855686387	0.0224881699403667	0.128537202927722	-0.0205378428755805	0.0683871918069672	0.764019640275561	0.0593486103394233	0.0418380282695042	0.156455741985567	0.0586458487820798	0.0419290871101326	0.162324535260666	0.000702761557343295	0.00238520815944769	0.29463321872336	761
CO4B	Methylimidazoleacetic acid (-)	Survival_Years	0.995739475533137	0.642619828412684	0.0190618832985461	0.0407391262140139	0.083295893994772	0.62492422654815	0.0273024238616733	0.0185883403521126	0.142316793048439	0.058350839433271	0.0420382192028179	0.165544085204624	0.0572385625416216	0.0420120313157872	0.173478718437009	0.00111227689164921	0.00239694718095809	0.464038966100463	756
CO4B	Monomethyl glutaric acid	Survival_Years	0.995739475533137	0.922441090557084	0.00605129465556589	-0.00271507599982068	0.027864341312521	0.922404053773113	-0.132274724017278	0.0549812676763217	0.016380772833191	0.0593486103394233	0.0418380282695042	0.156455741985567	0.058989474410861	0.0417037795680175	0.157639428371313	0.000359135928562215	0.00368876981619421	0.0973592678473885	761
CO4B	Trans-cinnamate (-)	Survival_Years	0.995739475533137	0.596991265754669	0.0313540643382244	0.0962385805566444	0.0433337719624338	0.0266619302358377	0.0193760123037424	0.0355924851182341	0.586340835061263	0.0594729889192364	0.0419366841009344	0.156564602041652	0.0576082689982763	0.0420962291729851	0.171574624470616	0.00186471992096025	0.00352677606753397	0.528732157997238	760
CO4B	Meso-tartaric acid	Survival_Years	0.995739475533137	0.839509042481322	0.00471036580690949	-0.0324857138456174	0.0421537931447129	0.441169070348169	-0.00795966309877316	0.0379213869302095	0.833806008563539	0.0548949589764279	0.0428347679987277	0.200413168866889	0.0546363836386938	0.0428809707685306	0.203025857630671	0.000258575337734265	0.00127677961142511	0.202521512264478	739
CO4B	N-acetylserine	Survival_Years	0.995739475533137	0.72387842059316	0.0179488290951261	0.0969600861655573	0.0493280134233112	0.0497171959944036	0.0112688398765766	0.0313783218374784	0.719602057661468	0.0608745940823199	0.0420237766388175	0.147881023201323	0.0597819663969012	0.0421585229933171	0.156605257227661	0.00109262768541874	0.00309280797636925	0.353280156339162	758
CO4B	Xanthine (-)	Survival_Years	0.995739475533137	0.540869583749842	0.0269993100099841	0.0962551539742628	0.14733828745081	0.513776477390526	0.0188255722474365	0.0108346829394883	0.082723881972899	0.0671149875556275	0.042805740036757	0.117346390038011	0.065302929200297	0.0427583187265464	0.1271388012611	0.00181205835533061	0.00296330773163548	0.611498541304218	737
CO4B	3-Sulfinoalanine	Survival_Years	0.995739475533137	0.676111933425209	0.00914684043847333	0.0229240217925561	0.0397825491421967	0.564633557559946	0.0236526804669524	0.0389935530505782	0.544317219225879	0.0592788915608636	0.0420952267127712	0.15949077320167	0.0587366769983869	0.0421227747573334	0.163612730126077	0.000542214562476783	0.00129786392038516	0.417774586349449	757
CO4B	Gentisic acid	Survival_Years	0.995739475533137	0.651357523885735	0.0625702334540714	-0.0643483835486895	0.136352720548494	0.63722072946762	-0.0302465752565534	0.0193026171427504	0.117864750825856	0.031106136547687	0.0544794617683134	0.568320366646006	0.029159818322044	0.0544010361582895	0.592227343643285	0.001946318225643	0.00430718492649457	0.451877098118242	447
CO4B	Arabitol	Survival_Years	0.995739475533137	0.792456827815234	0.0124988876120408	-0.0604231688645034	0.0320052442422147	0.0594305364719586	-0.0128540817115358	0.0483754511027042	0.790533242923057	0.0621402779160949	0.0419769327396625	0.139209532301606	0.0613635935662406	0.0421050434710217	0.145435042451529	0.000776684349854251	0.00295180723288917	0.263121636535204	756
CO4B	P-octopamine	Survival_Years	0.995739475533137	0.488854899889566	0.0303497274740688	-0.0495102402079138	0.0329526278803936	0.13340253408086	-0.036380638474024	0.0466537899313233	0.435757772028411	0.0593486103394233	0.0418380282695042	0.156455741985567	0.057547396189657	0.0419127934083534	0.170159861378281	0.0018012141497662	0.00260241697574333	0.69213126357344	761
CO4B	Dihydroorotate	Survival_Years	0.995739475533137	0.652335561688317	0.0127669295728398	0.036902061199788	0.0546110958097257	0.499433083307269	0.017592737330253	0.0291041330090596	0.545718734949313	0.0508507755078331	0.0425702075620618	0.232670804657176	0.0502015672382001	0.0426025728767297	0.239040306115443	0.000649208269632791	0.00144101997724535	0.450519964944424	738
CO4B	Succinylacetone (-)	Survival_Years	0.995739475533137	0.718320072080949	0.0236929464678696	0.0208949103011857	0.0572782420101184	0.715367863488916	0.0647904780771066	0.0268276319024618	0.0159751456630458	0.0571389982933519	0.0418528424424544	0.172595527416775	0.0557852070655599	0.0417200642475145	0.181592863546282	0.00135379122779208	0.00375318239879215	0.360704885599953	757
CO4B	2-Aminooctanoic acid (-)	Survival_Years	0.995739475533137	0.780655818050199	0.00538662180604618	-0.0397824452072539	0.0600985744940056	0.508208116370247	-0.00788757291641202	0.0256970319180549	0.75897213312614	0.0582530106370514	0.0418999820772948	0.164861377216144	0.057939223699686	0.0419382153003547	0.16753293857483	0.000313786937365381	0.00112684721147941	0.278464492939923	757
CO4B	N6-methyllysine (-)	Survival_Years	0.995739475533137	0.860233954491466	0.0103335086679858	-0.00874270964147391	0.0495150223376537	0.859899373506337	-0.0775726926576652	0.0328144956545708	0.0183505425099437	0.0656307116782492	0.0432818645772244	0.129877614543209	0.0649525161502361	0.043142655566662	0.132636666632534	0.000678195528013262	0.00385171261253207	0.176076357775671	725
CO4B	Pimelic acid	Survival_Years	0.995739475533137	0.753321105527502	0.0151445288083329	-0.0590199316502651	0.0322133654356902	0.0673292798375455	-0.0152288678398678	0.0477407670588057	0.749823471080738	0.0593486103394233	0.0418380282695042	0.156455741985567	0.0584498036004035	0.0419581249039713	0.164022724229208	0.000898806739019919	0.00286004402824077	0.314263252643974	761
CO4B	Gly-ser	Survival_Years	0.995739475533137	0.639481972307939	0.018668064631096	0.0260324443570195	0.051957633435124	0.616498718253322	0.0392019341065997	0.0296985798939652	0.187249236747982	0.0546667364016774	0.0418266026760132	0.191627160528853	0.05364621423336	0.0418126148282564	0.199892319856565	0.0010205221683176	0.00217863279099021	0.468423211354385	754
CO4B	Oxoadipic acid	Survival_Years	0.995739475533137	0.767557495672063	0.0132899164471358	-0.150897912008725	0.0882949365975868	0.0878657611452884	-0.00522696478808102	0.0174177930231029	0.764190189796756	0.0593486103394233	0.0418380282695042	0.156455741985567	0.0585598722667587	0.0419461650850115	0.163111439781992	0.000788738072664555	0.00266852051666965	0.295571297929878	761
CO4B	2-hydroxycinnamic acid	Survival_Years	0.995739475533137	0.789257315074959	0.00877143589331353	-0.0939786976131574	0.0930630016854734	0.312914271079587	-0.00480045717543165	0.0173202297218265	0.781738370761195	0.0514329374097925	0.0430426362423815	0.232511140354328	0.0509817966964978	0.0431012366450744	0.237267474933001	0.000451140713294802	0.00168792611631684	0.267275154364707	734
CO4B	Phenylpyruvic acid	Survival_Years	0.995739475533137	0.529980248114597	0.0244869361246214	-0.0641316222851424	0.0483882487832908	0.185461819481052	-0.0226606715795366	0.0317735864191429	0.475951721698442	0.0593486103394233	0.0418380282695042	0.156455741985567	0.0578953447089568	0.04190148291578	0.16748033781271	0.0014532656304665	0.002313983984566	0.62803616626546	761
CO4B	Aminoadipic acid	Survival_Years	0.995739475533137	0.828857354108593	0.00794706823722399	-0.0962484985529479	0.0719367811915015	0.181324004700605	-0.00473953539618993	0.0216372603495278	0.826675909759445	0.0574014406451327	0.0421424201942905	0.173589792194593	0.0569452674794109	0.0422211689081247	0.177837878779383	0.000456173165721832	0.00211027847024161	0.216167284154496	754
CO4B	1,6-Anhydro-B-Glucose	Survival_Years	0.995739475533137	0.667067759621858	0.0101094061989563	0.0160445060851982	0.029874607996296	0.59138779231002	0.0374658137067362	0.0521424802122511	0.472660974774895	0.0594615019096461	0.0421889560963138	0.159137742296373	0.0588603814336415	0.0422111558557874	0.163611132490752	0.000601120476004629	0.00139738327207825	0.430175806463331	754
CO4B	2-Hydroxyhexanedioic Acid	Survival_Years	0.995739475533137	0.523726284343492	0.0376315790417131	0.0215612471098543	0.0290888856966954	0.458822068756524	0.074398840212476	0.0594995834124308	0.2115904865962	0.0426272779234068	0.0446514705326723	0.340093101144492	0.041023146144899	0.044650996970902	0.358559466219854	0.00160413177850776	0.00251584315637836	0.637611996773661	685
CO4B	1,5-Anhydrosorbitol	Survival_Years	0.995739475533137	0.425370278549535	0.0390006854645171	-0.0292727039897644	0.0322037655415027	0.363654176079432	-0.0790714955958076	0.047669743201	0.0975928535480513	0.0593486103394233	0.0418380282695042	0.156455741985567	0.0570339738548192	0.041811963972476	0.172963815112696	0.00231463648460404	0.00290367970378873	0.797139051385003	761
CO4B	Phosphoenolpyruvate	Survival_Years	0.995739475533137	0.661021074731534	0.0121430524689098	0.0671732060251352	0.0873249361876204	0.442012383200236	0.0098761387941256	0.0185045360456209	0.593707319440447	0.0546330428571548	0.0429139761535014	0.203407716520611	0.0539696309512043	0.042953716795183	0.209365371671503	0.000663411905950629	0.0015128986785521	0.438503857102671	726
CO4B	7-Methylxanthine	Survival_Years	0.995739475533137	0.917248384107844	0.00182365247873941	-0.00337738447007277	0.0321119033762199	0.916265039166827	-0.0320458749408819	0.0478804136205101	0.503519354168294	0.0593486103394233	0.0418380282695042	0.156455741985567	0.059240379099068	0.0418539342214049	0.157369705857483	0.000108231240355229	0.00104168254453829	0.103900407012389	761
CO4B	Ribulose	Survival_Years	0.995739475533137	0.730755784683274	0.00608269922679205	-0.0215459923458482	0.0428937645106098	0.615599101692359	-0.0170581142263641	0.0361105377255092	0.636791294693992	0.0604228459853799	0.0420274318922317	0.150943586947303	0.0600553119868239	0.0420567967360176	0.153728308826374	0.000367533998555845	0.00106803914996708	0.344120342936092	757
CO4B	Gallic acid	Survival_Years	0.995739475533137	0.783900989739121	0.011471970994079	-0.0313359174947726	0.111550811271978	0.778911453242054	-0.0315023342474197	0.024888477321679	0.206283771697948	0.0860492540801744	0.0580114831555433	0.138713446574631	0.0850620995333045	0.0579767147971173	0.143050521271881	0.000987154546869895	0.00359961453881828	0.274238959817617	456
CO4B	Phenylalanine (-)	Survival_Years	0.995739475533137	0.743773462294168	0.0124704525965854	0.0747072815784433	0.0485070598496687	0.123960300260623	0.0107383106680873	0.0321045054268066	0.738113424854309	0.0643304637537582	0.042107829432513	0.127005250858592	0.0635282337550004	0.042201607359662	0.132665802045972	0.000802229998757597	0.00245435042651347	0.326860414915243	752
CO4B	3-Methylhistidine	Survival_Years	0.995739475533137	0.87697452026634	0.00376098491809233	0.0270122851726546	0.0388723289679503	0.487351103940393	0.00668023036101624	0.0420679401308997	0.873875482969014	0.0479789979116226	0.0431423994461509	0.26647524614611	0.0477985496240918	0.0431875517841257	0.268777128164422	0.000180448287530796	0.00116564390901205	0.154805671042142	717
CO4B	Suberic acid	Survival_Years	0.995739475533137	0.346669263681948	0.0535018786094543	-0.0622961262755928	0.032601535649806	0.0564115191923865	-0.0509704589330729	0.0471383601734585	0.279918294211464	0.0593486103394233	0.0418380282695042	0.156455741985567	0.0561733481934035	0.0419361927776329	0.180820599797914	0.00317526214601963	0.00337409965291697	0.941069462271085	761
CO4B	N-acetylornithine (-)	Survival_Years	0.995739475533137	0.960513189103592	0.000482793242706564	-0.0153264200428936	0.041093543006771	0.709281755808064	-0.00186952386504533	0.0374266563964089	0.960174383842055	0.0593486103394233	0.0418380282695042	0.156455741985567	0.0593199572313873	0.0418701465090948	0.156973882459083	2.86531080358985e-05	0.000578738459686404	0.0495095972219031	761
CO4B	Arginine (-)	Survival_Years	0.995739475533137	0.582710178077415	0.0160665896223818	0.0299344107654807	0.0349226729302215	0.391632506084988	0.0315294925100743	0.0440465518474476	0.474327356912945	0.0587440646837032	0.0418304101459813	0.160637576963144	0.0578002479036796	0.0418649662350911	0.16780855990754	0.00094381678002371	0.00171780981622403	0.549430310101698	760
CO4B	Dehydroascorbic acid	Survival_Years	0.995739475533137	0.212113564484615	0.0824839413238769	0.0555336844787952	0.0279340042855927	0.0471762449237154	0.0881844006339161	0.0550192652799091	0.109408038291416	0.0593716134577817	0.0418527257617934	0.15644129926272	0.0544744087770262	0.0419199270876325	0.19418201178933	0.00489720468075557	0.00392475064125334	1.24777473230546	760
CO4B	N-formylmethionine	Survival_Years	0.995739475533137	0.964423278657247	0.00176489723383576	0.00236798764343975	0.0530694259327001	0.964422073006951	0.0481653350748541	0.0297787316615175	0.106219945360191	0.0646241130150716	0.0425406949283271	0.129171265437123	0.0645100580967721	0.0424932876017258	0.129421003149464	0.000114054918299389	0.0025570791600397	0.0446035930689055	743
CO4B	Ascorbate	Survival_Years	0.995739475533137	0.542468799164133	0.0192336896438372	-0.0761200668080397	0.0901517171150978	0.398743488520929	-0.0149959504757152	0.0170511823217775	0.379433668684337	0.0593486103394233	0.0418380282695042	0.156455741985567	0.0582071175873617	0.04186455005412	0.164835269760183	0.0011414927520615	0.00187411400761036	0.609083944427151	761
CO4B	Diacetyl	Survival_Years	0.995739475533137	0.949807709663466	0.000530015024703798	-0.011508245353909	0.0361327014051368	0.750195863390534	-0.00273331461120622	0.0425651048006196	0.948816443120615	0.0593486103394233	0.0418380282695042	0.156455741985567	0.0593171546842482	0.0418690366298649	0.156982472530258	3.14556551751855e-05	0.000499706553339317	0.062948254260388	761
CO4B	4-Hydroxyphenylpyruvic acid	Survival_Years	0.995739475533137	0.917897433751159	0.003491023904094	0.00548820801044224	0.0530720513415165	0.917665187339859	0.0375089215818787	0.0289555682457821	0.195588224643373	0.0589674460972048	0.0418227613676545	0.158978526678092	0.0587615893333161	0.0418039158087718	0.160248958601731	0.000205856763888717	0.00199700834071548	0.103082575917016	760
CO4B	Sorbitol	Survival_Years	0.995739475533137	0.736742029100036	0.00844907109533375	-0.0163707226542228	0.0451800335308164	0.717198295077884	-0.030698662172322	0.0340765404302163	0.367948914327793	0.0594810102327483	0.041875750801492	0.155907627608272	0.0589784509484694	0.0418847984142754	0.159518696662737	0.000502559284278765	0.00149495197411161	0.336170855640641	760
CO4B	Alanine (-)	Survival_Years	0.995739475533137	0.595059700436233	0.023468142997544	-0.0299970959730405	0.0186501111091156	0.108170531433481	-0.0464312170552399	0.0824481436479486	0.573498833858643	0.0593486103394233	0.0418380282695042	0.156455741985567	0.0579558086652722	0.0419303220467901	0.167329413389945	0.00139280167415111	0.00262042118613051	0.531518246579212	761
CO4B	Sarcosine (-)	Survival_Years	0.995739475533137	0.850361060395212	0.00452882189793406	0.0105653547794687	0.0548186533945709	0.847222103538462	0.0263852355436383	0.0286077512209281	0.35667334718408	0.0615545015328498	0.0422508762759723	0.145581572032927	0.0612757321583915	0.0422563035721124	0.147463974745838	0.000278769374458385	0.00147764595470722	0.188657759032421	746
CO4B	Acetoin (-)	Survival_Years	0.995739475533137	0.917179279778396	0.000716596475624902	-0.00671110417436767	0.0280140155804255	0.810735782608234	-0.00633710994457533	0.0549004714068438	0.90813635880291	0.0593486103394233	0.0418380282695042	0.156455741985567	0.0593060813344209	0.0418675319797644	0.157044926482396	4.25290050024663e-05	0.000408981953558464	0.103987485590576	761
CO4B	Sorbose	Survival_Years	0.995739475533137	0.981360603909926	0.00080835484538529	-0.0886844712995842	0.0635721511869862	0.163440344767509	-0.000587913590332866	0.0251606178965652	0.981364482030753	0.0644998990556671	0.0428598451026256	0.132788224575268	0.0644477602497386	0.0429476695797654	0.133895709647835	5.21388059285106e-05	0.00223166908645909	0.0233631438661174	739
CO4B	Myo-Inositol	Survival_Years	0.995739475533137	0.931367160017191	0.00182467768013154	-0.00246852025711557	0.0285009556516376	0.931003451202626	-0.0438692306943867	0.0539388779078043	0.416299799521371	0.0593486103394233	0.0418380282695042	0.156455741985567	0.0592403182547902	0.0418478000772141	0.157309365017521	0.00010829208463317	0.00125738470975016	0.086124862019904	761
CO4B	Gly-asn	Survival_Years	0.995739475533137	0.624466122198119	0.022055986944513	0.112731303945861	0.0790249537344731	0.154420369441722	0.0171984036959172	0.0329990635124848	0.602503418340321	0.087903501181133	0.054841636380242	0.109678149080309	0.0859647027067049	0.0550126974554349	0.118854409004983	0.00193879847442806	0.00396052590090524	0.489530563096409	463
CO4B	10-Hydroxydecanoate	Survival_Years	0.995739475533137	0.542690354117276	0.0222957913710892	-0.0441842646908838	0.0359874513932855	0.219923693181564	-0.0299478613834409	0.0427228401379879	0.483535782967456	0.0593486103394233	0.0418380282695042	0.156455741985567	0.0580253861051315	0.04189494312624	0.166463358979364	0.00132322423429185	0.00217367535337582	0.608749706913144	761
CO4B	Homocitrulline (-)	Survival_Years	0.995739475533137	0.403165300598494	0.0379420791663809	-0.0469065348517238	0.0386290648795453	0.225031542244188	-0.0464559694226547	0.0403040066578971	0.249434861650932	0.0574319751756034	0.0421610794359981	0.173552067895771	0.0552528866268092	0.0421940070919408	0.190777225947498	0.00217908854879437	0.00260662287629373	0.835981517929722	753
CO4B	N-acetylmethionine (-)	Survival_Years	0.995739475533137	0.748079986593432	0.0118107818691528	0.0143426885740139	0.0434346125845736	0.741332101747325	0.048871833710889	0.0353638622397796	0.16739760969413	0.0593486103394233	0.0418380282695042	0.156455741985567	0.0586476568484671	0.0418154425943515	0.161174671457696	0.000700953490956276	0.00218248573648761	0.321172083389812	761
CO4B	Phenylacetylglycine	Survival_Years	0.995739475533137	0.426224065345411	0.0381273478670704	0.0771307254178328	0.0802449094979152	0.336770697827404	0.0273539469118512	0.0192873986840978	0.156546625479096	0.0553363893997509	0.0420742817068536	0.188848831260548	0.053226559631399	0.0420717912553644	0.206222247550321	0.00210982976835197	0.00265164033717472	0.795669661067217	758
CO4B	2-Methylhippuric acid (-)	Survival_Years	0.995739475533137	0.29510347044775	0.0567451043048835	0.0875729795228362	0.0585178524988792	0.134944690805295	0.0384564177490645	0.0262444706599102	0.143259722429972	0.0593486103394233	0.0418380282695042	0.156455741985567	0.0559808672553629	0.0418688090388244	0.181615807086832	0.00336774308406046	0.0032165904769068	1.04699156085888	761
CO4B	Pectin	Survival_Years	0.995739475533137	0.765058941001003	0.0296537504592009	-0.145333155255245	0.0380700193442411	0.000146062395813991	-0.0121094796160912	0.0403966996178181	0.764441293336659	0.0593486103394233	0.0418380282695042	0.156455741985567	0.0575887014583177	0.0422734151809543	0.173520494262382	0.00175990888110561	0.00588905191906871	0.298844178195651	761
CO4B	Galactonic acid	Survival_Years	0.995739475533137	0.772115892134838	0.0098754689062708	-0.101613580383774	0.080948501528711	0.209775814110422	-0.00575585689113159	0.0193384538518502	0.76606422326395	0.0592248563015686	0.0422978548262024	0.161881961907227	0.0586399830746842	0.0423698405695864	0.16678053884277	0.000584873226884497	0.00201953176926967	0.289608331883785	751
CO4B	Dodecanoic acid	Survival_Years	0.995739475533137	0.631409019374417	0.0182798815317126	-0.0147839379153246	0.0288955475529597	0.609059775378823	-0.0733827192923933	0.0531576685748741	0.167857932543473	0.0593486103394233	0.0418380282695042	0.156455741985567	0.0582637247733468	0.0418198676930247	0.163975601142401	0.00108488556607643	0.00226138156702401	0.47974458706858	761
CO4B	Lactate	Survival_Years	0.995739475533137	0.992709601270658	0.000623431813409867	-0.0628956065359878	0.0238888915211822	0.00864386543198474	-0.000588273391498205	0.0643812384111328	0.992712020074838	0.0593486103394233	0.0418380282695042	0.156455741985567	0.059311610527656	0.0420616529809509	0.158927002044278	3.69998117672622e-05	0.00404932142534435	0.00913728693792585	761
CO4B	Indolelactic acid (-)	Survival_Years	0.995739475533137	0.384769425675902	0.043083728810214	-0.0638076196053302	0.0518015098790975	0.218427345867068	-0.0366722295219315	0.0298986773172784	0.220383928478987	0.054312097305283	0.0420607206950337	0.197012030641968	0.051972129633868	0.0420895923657003	0.21729988453476	0.00233996767141477	0.00269227291945142	0.869142074902108	757
CO4B	Pantothenol	Survival_Years	0.995739475533137	0.672969412137999	0.0377889607517504	0.0845485931599604	0.193190778111192	0.661996265884301	0.0361194904173736	0.0226208599686499	0.111503493512415	0.0808133391258227	0.0718817957152755	0.261907851433044	0.0777594870253791	0.0717011629248497	0.27912041682445	0.00305385210044361	0.00723531018584725	0.422076182223279	289
CO4B	Acetyl-Carnitine	Survival_Years	0.995739475533137	0.795832503540463	0.00816635417102535	-0.0573659553937465	0.0457661542281502	0.210434923473619	-0.00890506759696619	0.0336752295890658	0.791514855807826	0.0625551745426831	0.0418984301408711	0.13585829330119	0.0620443268321376	0.0419692685275031	0.139746199085259	0.000510847710545859	0.00197433383355717	0.258744342959195	760
CO4B	Glucaric acid	Survival_Years	0.995739475533137	0.337852346116602	0.0631609790541201	-0.121484581036352	0.0541008622633989	0.0250307696717846	-0.0302344391328782	0.0285284993773343	0.289584765901353	0.0581532811228202	0.041875341248619	0.165336862484826	0.0544802629518933	0.0420150255897413	0.195146447244856	0.00367301817092681	0.00383237860062211	0.958417357390152	756
CO4B	12-Hydroxydodecanoic acid	Survival_Years	0.995739475533137	0.607889419906535	0.0139998374172276	-0.0279662294105855	0.0426712749469457	0.512421570557865	-0.0297097933186455	0.036026349521979	0.40982559413388	0.0593486103394233	0.0418380282695042	0.156455741985567	0.0585177394437329	0.0418591897627061	0.162542044024759	0.00083087089569032	0.00161935203358215	0.513088493705942	761
CO4B	Cystathionine (-)	Survival_Years	0.995739475533137	0.924259687166811	0.0027864316499111	-0.0595800934691442	0.050797575994994	0.241220468527058	-0.00291525551645744	0.0305635935866825	0.924036544379738	0.0623346336747624	0.0419767485568921	0.13797961061643	0.0621609424786056	0.0420446416983697	0.139717850051731	0.000173691196156972	0.00182699332512781	0.0950694202152169	752
CO4B	Hydroxykynurenine	Survival_Years	0.995739475533137	0.907045514736298	0.00286323249737381	0.0632740567598709	0.0630635314566956	0.316071019568677	0.00326383375937642	0.0277619953760263	0.906448861484773	0.0721268715464025	0.0446021647225201	0.106338422547827	0.0719203555438569	0.0446705900916182	0.107880656611177	0.000206516002545566	0.00176863182266989	0.116765965589047	670
CO4B	3-Nitrotyrosine	Survival_Years	0.995739475533137	0.698801268898734	0.00782563514255706	0.0158606691755878	0.0308248565879989	0.60702685389086	0.0292825331385745	0.0498830717220722	0.557367001469482	0.0593486103394233	0.0418380282695042	0.156455741985567	0.0588841697686892	0.0418640199344878	0.159978313367308	0.000464440570734116	0.00120029361289626	0.386939133678666	761
CO4B	Deoxyuridine	Survival_Years	0.995739475533137	0.784462252248388	0.012095198710431	-0.0816845073792321	0.0808668390877521	0.312895201853355	-0.00750223316544111	0.0264049377488127	0.776425929314886	0.0506660729628772	0.0495312551650629	0.30680873235272	0.050053256742514	0.0496204465854044	0.313561231760556	0.000612816220363194	0.00224057354083796	0.273508639280818	559
CO4B	1-Aminocyclopropanecarboxylic acid	Survival_Years	0.995739475533137	0.827767251407022	0.00296988965597852	-0.0094393719472555	0.0367462994854804	0.797343961647005	-0.0173362081970222	0.0423640552601893	0.682498270770033	0.0551006725106206	0.0420939386709045	0.190947482684134	0.054937029593294	0.0421197951945663	0.192540369951246	0.000163642917326752	0.000752152871788777	0.217566034066419	752
CO4B	Cystine	Survival_Years	0.995739475533137	0.772439257310671	0.00510878658481751	0.0496396151892845	0.0822787860270957	0.54649038884748	0.00625499014536682	0.0189829229102813	0.741868045110937	0.0607767223535071	0.0421163370295336	0.149431552173588	0.0604662270496784	0.0421526798902363	0.15187175560575	0.000310495303828776	0.00107368822163854	0.289185722234088	748
CO4B	Thymidine	Survival_Years	0.995739475533137	0.449872671415084	0.0281844858858671	-0.06815100345264	0.0630461184224904	0.280100265526842	-0.0288822323334753	0.0273329940266151	0.291040147525736	0.0698381770541942	0.0445422019088174	0.117375620794113	0.0678698239387155	0.0445772531342666	0.128352411010021	0.00196835311547862	0.00260492582048572	0.755627319595459	688
CO4B	Tridecanedioic acid	Survival_Years	0.995739475533137	0.84958386380377	0.0063441641564415	0.0426119932841068	0.0362988903265355	0.240815764745393	0.00847110268927934	0.0440804298390161	0.847660423890344	0.0568980502400843	0.0428758319810205	0.184915889414888	0.0565370796691796	0.0429456733630186	0.188433379221941	0.00036097057090455	0.00190335717426604	0.18964941303975	739
CO4B	Undecanedicarboxylic acid	Survival_Years	0.995739475533137	0.530956186492402	0.0222221477923846	-0.0265562765741756	0.0355123695983486	0.454815901664155	-0.0496625943230994	0.0432702588984213	0.251450758647472	0.0593486103394233	0.0418380282695042	0.156455741985567	0.0580297567491879	0.0418448545216251	0.165925364594754	0.00131885359023531	0.00210495539101719	0.626547049815624	761
CO4B	Pentadecanoic acid	Survival_Years	0.995739475533137	0.690116853738271	0.0185539055667659	-0.0117879337720154	0.0287906961122357	0.682338396750841	-0.0934131912388726	0.0533094295162819	0.0801393655437888	0.0593486103394233	0.0418380282695042	0.156455741985567	0.0582474618276668	0.0417844244541868	0.163736223981513	0.00110114851175644	0.0027618715906391	0.398696490991326	761
CO4B	Beta-aspartyl-leucine	Survival_Years	0.995739475533137	0.861603406476513	0.00241302643576388	0.00720484611048337	0.0387095527515602	0.852397264582159	0.0198915841511013	0.0399677800312003	0.618850667740392	0.0593925539224546	0.0420082792219195	0.157833587074924	0.0592492381197523	0.0420306933113668	0.159060170477253	0.000143315802702415	0.000822078588302996	0.174333457581299	758
CO4B	Uridine	Survival_Years	0.995739475533137	0.653420574138096	0.0349557425162989	0.159366059148154	0.060768284771061	0.00890972765218215	0.0116635400781233	0.0255922472762931	0.648708669542252	0.0531750231625137	0.0420538518747462	0.206470746020993	0.0513162507445466	0.0422738357388885	0.225177576607543	0.00185877241796706	0.00413966329679552	0.449015363014166	752
CO4B	Neopterin	Survival_Years	0.995739475533137	0.616837846342999	0.0173628569948116	-0.0514370202481931	0.0804411111890866	0.522760578749131	-0.017451320321036	0.0217190558102911	0.421973947260238	0.0516990905920074	0.0448718879903219	0.249677099238742	0.0508014466752966	0.044897840676496	0.25826058862747	0.000897643916710833	0.00179407883287722	0.500336941867406	680
CO4B	Glucosamine 6-phosphate (-)	Survival_Years	0.995739475533137	0.574540420323866	0.0243965955690236	0.0555692006397525	0.0459128121619736	0.226549975763675	0.0215552342917621	0.0340169783865944	0.526501898431081	0.0490973068683674	0.0420648031350178	0.243519840334161	0.0478994997291718	0.0421245856914298	0.25587579600293	0.0011978071391958	0.00213369393854356	0.56137720483633	746
CO4B	Glucose 6-phosphate	Survival_Years	0.995739475533137	0.714094324876209	0.00979557851246519	-0.0287245287927577	0.0730800648349741	0.694393961656337	-0.0219170638052291	0.0216697572364849	0.312156918878259	0.0642695405406509	0.0426411440890611	0.132190136618036	0.0636399832103249	0.0426450120021582	0.136051009935469	0.00062955733032601	0.00171839831044418	0.366362866222371	745
CO4B	Inosine (-)	Survival_Years	0.995739475533137	0.566655846080774	0.0253323799698641	0.106227466515858	0.170370440420694	0.533150759919682	0.0138784944589007	0.00955139624349037	0.146657639094738	0.0581973469203143	0.0433634993606105	0.179999207854525	0.0567230696148912	0.0433414324557213	0.19104393249265	0.0014742773054234	0.00257298374189073	0.57298352936348	729
CO4B	Heptadecanoic acid	Survival_Years	0.995739475533137	0.989396788676425	0.000668546885156422	-0.00034814757628278	0.0261964903574083	0.989400118697849	-0.113966982060952	0.0585603501683264	0.052015400756205	0.0593486103394233	0.0418380282695042	0.156455741985567	0.0593089330108425	0.0417595617112262	0.155956670221712	3.96773285807837e-05	0.00298560455746104	0.0132895458246906	761
CO4B	Gamma-linolenic acid	Survival_Years	0.995739475533137	0.74910061420055	0.0089723941685024	0.0199586018911067	0.0593185046890505	0.736615486175764	0.0266801817193136	0.0259092124094421	0.303460743463001	0.0593486103394233	0.0418380282695042	0.156455741985567	0.0588161112141051	0.0418395189926169	0.16021661917398	0.000532499125318163	0.00166496768264716	0.319825502241302	761
CO4B	Guanosine (-)	Survival_Years	0.995739475533137	0.700370137332339	0.0945131662663584	0.114649875828226	0.145641580603136	0.431653480406481	0.00951781490546782	0.0215764470316993	0.659377899819003	0.0115456537980395	0.0611115036304778	0.850250636610369	0.0104544375009717	0.061226534948117	0.864511619438026	0.00109121629706792	0.00283564741062073	0.384820867707615	399
CO4B	1-Methyladenosine (-)	Survival_Years	0.995739475533137	0.250667743897554	0.0734837193669654	0.0990948520384781	0.0598587299775313	0.0982548839897439	0.0414486775400837	0.0259819255000754	0.111078683312529	0.0558947016211001	0.0421796954239194	0.185531566196424	0.051787351053075	0.0422139640454411	0.220298261273076	0.00410735056802519	0.00357556096177004	1.14872899999218	754
CO4B	Oleic acid	Survival_Years	0.995739475533137	0.692722407916678	0.0209551309951059	0.107883893561255	0.0537688057068496	0.0451722028908651	0.011527743975369	0.0286007415129423	0.68702233030026	0.0593486103394233	0.0418380282695042	0.156455741985567	0.0581049524353832	0.0419752546996185	0.16669406501862	0.00124365790404011	0.00314720026404834	0.395163256131771	761
CO4B	Linoleate	Survival_Years	0.995739475533137	0.593543207790782	0.0183293677469356	0.0655766938047928	0.0554321774888551	0.237185503770945	0.0165885536623588	0.027738852447359	0.550005591394009	0.0593486103394233	0.0418380282695042	0.156455741985567	0.0582607878352424	0.0418956822215922	0.164760078361877	0.00108782250418088	0.00203823331719064	0.533708528364287	761
CO4B	P-cresol	Survival_Years	0.995739475533137	0.628161002605136	0.0213692186349752	0.0471709413107846	0.0907083252480977	0.603221658116588	0.0259044325194408	0.0194789399467407	0.18403161627313	0.0571820845177636	0.0449352243485289	0.203637451703325	0.0559601480517	0.0449179171669367	0.213278666172691	0.00122193646606372	0.00252301031127137	0.484316873619109	666
CO4B	Sedoheptulose-7-phosphate	Survival_Years	0.995739475533137	0.672837249709302	0.0200467050623136	0.108770395645398	0.15916145352574	0.494713535587537	0.00860259087047611	0.0160186189336793	0.591512292835341	0.0466763595138753	0.0536186340000621	0.384485049920639	0.0457406523013181	0.0536900286652193	0.394709065439211	0.000935707212557172	0.00221596476290211	0.422257261587379	463
CO4B	Catechol	Survival_Years	0.995739475533137	0.646680597102257	0.0139644241538866	-0.111351415708753	0.101290087526427	0.272087455815687	-0.0100663011384258	0.0199605970700783	0.61423974432344	0.0802680347117914	0.048238483329972	0.0966653639948475	0.0791471378290771	0.0483212117624387	0.101987516176061	0.00112089688271435	0.00244535267873374	0.458378414067771	590
CO4B	2'-O-methylguanosine	Survival_Years	0.995739475533137	0.950385280328865	0.00090149928999957	0.0142518965873578	0.202323014605726	0.943879868108163	-0.0019638153343237	0.0147942092911628	0.894468495420656	-0.0310461620679283	0.0579646052502585	0.592547879235644	-0.0310181739748668	0.058040859321055	0.593367938135407	-2.79880930614489e-05	0.000449803321903567	-0.0622229576762647	396
CO4B	N-acetylglucosamine-6-phosphate	Survival_Years	0.995739475533137	0.993806819845915	0.000137966290134079	0.000446642960655498	0.0575369723520189	0.99380845236289	0.0165279925802116	0.0272151995014971	0.543837595479531	0.0535066321819894	0.0421151566745337	0.204320390409538	0.0534992500704496	0.0421335282766237	0.204580509081928	7.38211153971782e-06	0.000951048335693441	0.00776207818536928	744
CO4B	N-acetylasparthylglutamate	Survival_Years	0.995739475533137	0.50432980223788	0.0221235884245081	-0.0483048893157244	0.0485284054297259	0.319909963637442	-0.0325654091291225	0.036172749414096	0.368303475545196	0.0711036769135032	0.0450565355650102	0.11502271993966	0.0695306084299997	0.0450968788106303	0.1236016620765	0.00157306848350354	0.00235597693323587	0.667692650684391	679
CO4B	Carn(16:0)	Survival_Years	0.998022929216449	0.883221676438862	0.00412103909520976	0.00693417427544724	0.046785300644686	0.882215039182219	0.0358563481918748	0.0325834225467223	0.27149307629829	0.0603328824355455	0.0416146023512802	0.147534915198111	0.0600842482683019	0.0416093243815986	0.149157336007035	0.000248634167243577	0.00169269684066801	0.146886413012655	765
CO4B	Cholesterol-H2O	Survival_Years	0.998022929216449	0.399991243565984	0.0394651085291484	0.0615750532910354	0.0393712345741456	0.118251510171554	0.0386689678032614	0.0387248210564468	0.318333656525945	0.0603328824355455	0.0416146023512802	0.147534915198111	0.0579518386823503	0.0416829412138342	0.164853228121764	0.00238104375319515	0.00282906302181249	0.841636872291976	765
CO4B	MG(18:1)	Survival_Years	0.998022929216449	0.63320177325154	0.0117230070397303	0.037740994628787	0.0504074271341833	0.454262945858428	0.0187404389438015	0.0302588784144139	0.535884064531817	0.0603328824355455	0.0416146023512802	0.147534915198111	0.0596255996300265	0.0416474893734899	0.152657274445044	0.000707282805519123	0.00148207348582192	0.477225193140058	765
CO4B	CE(18:2)	Survival_Years	0.998022929216449	0.63046521754832	0.0159030710180211	0.0637845209061447	0.0532721330092537	0.231557336265199	0.0150424915083429	0.0286337784524596	0.599502833884107	0.0603328824355455	0.0416146023512802	0.147534915198111	0.0593734043214512	0.0416748781984693	0.154668771549615	0.000959478114094398	0.00199445780565462	0.481072154735046	765
CO4B	MG(20:0)	Survival_Years	0.998022929216449	0.404918292913676	0.0375829090622281	0.0979017917797456	0.0664781502655725	0.141256634423891	0.023160814453105	0.0229341630828462	0.312879810220917	0.0603328824355455	0.0416146023512802	0.147534915198111	0.0580653972015083	0.041674576307315	0.16394367231939	0.00226748523403721	0.00272249739234995	0.83286957056734	765
CO4B	CE(14:0)	Survival_Years	0.998022929216449	0.993308423117725	0.00021122233312208	-0.000516363657288444	0.0615668292270061	0.993310431464812	-0.0246796071182395	0.0247641149472915	0.319288790510678	0.0603328824355455	0.0416146023512802	0.147534915198111	0.0603201387833535	0.0416147946098346	0.147622765675571	1.2743652192016e-05	0.00151949896327647	0.00838674622359539	765
CO4B	CE(16:1)	Survival_Years	0.998022929216449	0.179748301043383	0.090819195257335	0.101934447097856	0.0532411460763041	0.0559287874851576	0.0537539956938355	0.0285879114906549	0.0604569548498692	0.0603328824355455	0.0416146023512802	0.147534915198111	0.0548534986051938	0.0416460454489048	0.188198609040643	0.00547938383035164	0.00408442757802572	1.34153041660741	765
CO4B	CE(17:0)	Survival_Years	0.998022929216449	0.442017903646871	0.0299662575249666	0.0499051542347545	0.0477410327707083	0.296209324150524	0.0362277347903277	0.0319294959744362	0.25690142964786	0.0603328824355455	0.0416146023512802	0.147534915198111	0.0585249317432583	0.0416370807465299	0.16026144412209	0.00180795069228709	0.00235168298879921	0.76879013918889	765
CO4B	CE(18:0)	Survival_Years	0.998022929216449	0.922289740456441	0.00392765241873233	0.107506515907997	0.0676473075839716	0.112434783918379	0.0022042067834275	0.0225530860757963	0.922169717495485	0.0603328824355455	0.0416146023512802	0.147534915198111	0.0600959158439184	0.0417128184550002	0.150088399188362	0.000236966591627064	0.00242918433361598	0.0975498599870868	765
CO4B	CE(22:5)	Survival_Years	0.998022929216449	0.816385997659052	0.00317367661823748	0.0394151483790991	0.0838713541081207	0.638529925162602	0.00485795604408017	0.0181896695575054	0.789487540534157	0.0603328824355455	0.0416146023512802	0.147534915198111	0.060141405377249	0.0416467353530687	0.149136166542399	0.000191477058296561	0.000824636448179769	0.232195725424472	765
CO4B	Carn(16:1)	Survival_Years	0.998022929216449	0.873323559211007	0.00951212297974226	0.00970008124093965	0.0607004090715911	0.87307991629821	0.0591638134974678	0.0250405827378935	0.0183979001964407	0.0603328824355455	0.0416146023512802	0.147534915198111	0.0597589886380962	0.0414879168361286	0.150176342330408	0.00057389379744924	0.00359947244400029	0.159438308357055	765
CO4B	Carn(18:1)	Survival_Years	0.998022929216449	0.225402647066724	0.0940807241423993	0.16207318977581	0.0587100448384366	0.00591193553786036	0.0350222098854597	0.025954705201286	0.177632214685952	0.0603328824355455	0.0416146023512802	0.147534915198111	0.0546567211664112	0.0418038812588956	0.191461892107509	0.00567616126913436	0.00468219373675139	1.21228671607096	765
CO4B	Carn(18:2)	Survival_Years	0.998022929216449	0.663951284086457	0.0244452919979938	0.161088740445104	0.0738697863720996	0.0295168462459576	0.00915554323748742	0.0206507142148809	0.657639767190233	0.0603328824355455	0.0416146023512802	0.147534915198111	0.058858027507328	0.0417697380162286	0.159221359273964	0.00147485492821754	0.00339465127456203	0.434464340790887	765
CO4B	TG(16:0_16:0_18:0)	Survival_Years	0.998022929216449	0.762568007903159	0.00701591070885109	-0.0837158998396746	0.0973584957833505	0.390135901275	-0.00505626908133396	0.0156694963680326	0.747026519407499	0.0603328824355455	0.0416146023512802	0.147534915198111	0.0599095923195701	0.0416603037659533	0.150840397768323	0.000423290115975398	0.00140111133493828	0.302110264488041	765
CO4B	TG(12:0_16:0_22:1)	Survival_Years	0.998022929216449	0.968497308146905	0.000922217605539671	-0.00433273270653739	0.109608339987087	0.968479044022137	-0.0128417906535207	0.0139112805863688	0.356243593230951	0.0603328824355455	0.0416146023512802	0.147534915198111	0.0602772423891705	0.0416187759035507	0.147949285795615	5.56400463750152e-05	0.0014088572674001	0.0394930328731547	765
CO4B	TG(12:0_16:0_22:3)	Survival_Years	0.998022929216449	0.597050116071555	0.0141933289838828	-0.0856869254869819	0.109036930515141	0.432203870594784	-0.00999364190145579	0.0139873913387857	0.475157591392113	0.0603328824355455	0.0416146023512802	0.147534915198111	0.0594765579865919	0.0416455313768003	0.153664918858362	0.000856324448953622	0.00161984065609923	0.528647336840992	765
CO4B	TG(12:0_16:1_22:2)	Survival_Years	0.998022929216449	0.431375523280775	0.0315599471763687	0.129152446937074	0.10820809715372	0.233031539161027	0.0147430623872856	0.0140889998285761	0.295705324439225	0.0603328824355455	0.0416146023512802	0.147534915198111	0.0584287798528816	0.0416517150905186	0.161095398084659	0.00190410258266388	0.00241993611919956	0.7868400192703	765
CO4B	TG(12:1_16:0_22:2)	Survival_Years	0.998022929216449	0.83102175431395	0.00447345086402965	0.087402518337168	0.109400952804797	0.424591902034348	0.00308796806082322	0.0139451717057125	0.824813444554495	0.0603328824355455	0.0416146023512802	0.147534915198111	0.0600629862504848	0.0416590216150467	0.149786296438299	0.00026989618506069	0.00126479461150009	0.213391314768953	765
CO4B	TG(12:1_18:1_22:2)	Survival_Years	0.998022929216449	0.555627045806502	0.0244242717526787	0.163307116590768	0.108211389027647	0.131684658214363	0.00902340784033834	0.0140950534307067	0.522250996066345	0.0603328824355455	0.0416146023512802	0.147534915198111	0.0588592957193173	0.0416946814691155	0.158464055924863	0.00147358671622818	0.00250036262490582	0.58934920141181	765
CO4B	TG(14:1_16:1_22:2)	Survival_Years	0.998022929216449	0.480150333704217	0.0344856366679415	0.190143502864441	0.107286618265976	0.0767542856177826	0.0109423558073672	0.0142148029430393	0.441671198883125	0.0603328824355455	0.0416146023512802	0.147534915198111	0.0582522645727437	0.041713644538872	0.162986501867576	0.00208061786280185	0.00294679706026403	0.706060790835535	765
CO4B	TG(14:2_16:0_22:1)	Survival_Years	0.998022929216449	0.971014691466691	0.0021154682744522	0.23648195908113	0.102726820960843	0.0216074628956234	0.0005397126241451	0.0148516616798414	0.971020829551278	0.0603328824355455	0.0416146023512802	0.147534915198111	0.0602052501368469	0.0417903685496541	0.150104576702922	0.000127632298698651	0.00351258763497336	0.0363356909384608	765
CO4B	TG(14:2_18:1_22:2)	Survival_Years	0.998022929216449	0.95578628570897	0.00347047588215457	0.263130523811702	0.106324880623189	0.0135534112592737	0.000795741255557507	0.0143490609371	0.955790086154855	0.0603328824355455	0.0416146023512802	0.147534915198111	0.060123498622152	0.0418132914785925	0.150881764404419	0.000209383813393428	0.0037766237590793	0.0554420632688264	765
CO4B	TG(16:0_16:0_18:1)	Survival_Years	0.998022929216449	0.65943280834538	0.0212803582779551	0.196965100435173	0.106171540511201	0.0639683413895091	0.00651844083715087	0.0143678272196601	0.650189211264121	0.0603328824355455	0.0416146023512802	0.147534915198111	0.0590489770813754	0.0417328629682993	0.157508135330969	0.00128390535417015	0.00291335571385213	0.440696392845394	765
CO4B	TG(16:0_16:0_18:2)	Survival_Years	0.998022929216449	0.782473157150447	0.00841832260195877	0.124917721219774	0.106596705725159	0.241622971562161	0.00406588963430495	0.0143117236857282	0.776416597497907	0.0603328824355455	0.0416146023512802	0.147534915198111	0.059824980767697	0.041678662072075	0.151597303716914	0.000507901667848474	0.00183957337982817	0.276097530774182	765
CO4B	TG(16:0_16:1_18:1)	Survival_Years	0.998022929216449	0.198149008674129	0.0856238990688249	0.249526931768655	0.12138347312284	0.0401602815558804	0.0207029221237808	0.0125460328418061	0.0993329233484471	0.0603328824355455	0.0416146023512802	0.147534915198111	0.0551669457993532	0.0416842854271173	0.186093279077956	0.00516593663619242	0.00401442643201566	1.28684302070983	765
CO4B	TG(16:0_16:1_18:2)	Survival_Years	0.998022929216449	0.458166401599806	0.0288765414969912	0.149657200955906	0.122026901277906	0.220425157084104	0.0116413040746127	0.0124954101983228	0.351821501434842	0.0603328824355455	0.0416146023512802	0.147534915198111	0.0585906774522624	0.0416602821365121	0.160025354484767	0.00174220498328312	0.0023483981526265	0.741869508513539	765
CO4B	TG(16:0_18:0_18:1)	Survival_Years	0.998022929216449	0.705788675418326	0.0169602428669547	0.200725615780111	0.115747761673051	0.0833026204307648	0.00509780645082802	0.0131796239376736	0.699018930136668	0.0603328824355455	0.0416146023512802	0.147534915198111	0.0593096220965751	0.0417223291852625	0.155581211639814	0.00102326033897028	0.00271049402924026	0.37751801993716	765
CO4B	TG(16:1_18:1_18:1)	Survival_Years	0.998022929216449	0.315837864451335	0.0726787677830702	0.307800207505436	0.115926701335857	0.00809717788289611	0.0142459928398159	0.0131502358502404	0.279014687122049	0.0603328824355455	0.0416146023512802	0.147534915198111	0.0559479628833292	0.0418061613639757	0.181217032602638	0.00438491955221628	0.00437159639560536	1.00304766392074	765
CO4B	TG(16:1_18:1_18:2)	Survival_Years	0.998022929216449	0.3064870463503	0.0629036339466825	0.255498793173386	0.119490657677943	0.0328225892480821	0.0148539157642843	0.0127564536665087	0.244625626848875	0.0603328824355455	0.0416146023512802	0.147534915198111	0.0565377248838716	0.0417321342688624	0.175899932200788	0.00379515755167378	0.00371120612078713	1.02262106392216	765
CO4B	TG(18:0_18:1_18:1)	Survival_Years	0.998022929216449	0.981280834948816	0.00116006029238199	0.223552629326216	0.114346217639011	0.0509506703731295	0.00031307966025439	0.0133425032446207	0.981285778722766	0.0603328824355455	0.0416146023512802	0.147534915198111	0.0602628926543071	0.0417492312249041	0.149314896778177	6.99897812384273e-05	0.00298296650997773	0.0234631468386649	765
CO4B	FA(12:0;O)	Survival_Years	0.998022929216449	0.931679954541117	0.00266122194981007	-0.0595127433524505	0.0484324377742003	0.219542300690974	-0.00270941773142907	0.031526556200612	0.931536561900745	0.0605905426627887	0.041676683466738	0.146415797366015	0.0604292977807036	0.0417466216480592	0.148170470643606	0.000161244882085117	0.00188081514461373	0.085731382239711	766
CO4B	FA(12:1;O)	Survival_Years	0.998022929216449	0.615408578059043	0.0162748088130564	-0.0468543488944769	0.0404384941516752	0.246966744714641	-0.0210460612724993	0.0377510876784497	0.577356399205484	0.0605905426627887	0.041676683466738	0.146415797366015	0.0596044431650724	0.0417334492280943	0.153648334923804	0.00098609949771622	0.00196290209793742	0.502368151092404	766
CO4B	FA(14:2;O)	Survival_Years	0.998022929216449	0.779619963513044	0.00406511158084634	-0.0339435853664991	0.0747581618912214	0.649928352705977	-0.00725637300859094	0.0204230033140695	0.72246249212682	0.0605905426627887	0.041676683466738	0.146415797366015	0.0603442353461204	0.0417068736726955	0.148355216275426	0.000246307316668267	0.00088025271685269	0.279814321447287	766
CO4B	FA(16:1)	Survival_Years	0.998022929216449	0.454162342873726	0.0283422068388532	0.10745136421415	0.096636580242346	0.266534230064723	0.0159818323870193	0.0157897429417142	0.311787557702031	0.0605905426627887	0.041676683466738	0.146415797366015	0.0588732729701614	0.0417105202876994	0.158522680978618	0.00171726969262711	0.00229430038643912	0.748493834014652	766
CO4B	FA(18:3)	Survival_Years	0.998022929216449	0.493509413525571	0.0236836847611126	0.0792461999036227	0.0787196476243453	0.314410680789017	0.0181082160870232	0.0193855306960349	0.350549859897191	0.0605905426627887	0.041676683466738	0.146415797366015	0.0591555353508584	0.0417085449080997	0.156519213893689	0.00143500731193023	0.00209570347195314	0.684737765211052	766
CO4B	FA(20:1)	Survival_Years	0.998022929216449	0.824558459717993	0.00427499911760714	0.0440989095961036	0.0604914551009483	0.466224005467795	0.00587371703271425	0.0252409211658398	0.816053524937579	0.0605905426627887	0.041676683466738	0.146415797366015	0.0603315181463699	0.0417179815736168	0.148548573100299	0.000259024516418759	0.00116843062751651	0.221685832533604	766
CO4B	FA(20:3)	Survival_Years	0.998022929216449	0.799942695425006	0.00836379823156339	0.0816363727573059	0.0635832731342718	0.199565617524844	0.0062076137934135	0.0240133448325135	0.796087174400137	0.0605905426627887	0.041676683466738	0.146415797366015	0.060083775589216	0.0417488255997034	0.150521566825005	0.000506767073572498	0.00199970223525982	0.253421266745074	766
CO4B	LPC(20:0_0:0)	Survival_Years	0.998022929216449	0.724262278428592	0.0120446359660849	0.0117719426806069	0.0321297568082734	0.714179798843771	0.0619941031961604	0.0474691010363035	0.191959540845903	0.0605905426627887	0.041676683466738	0.146415797366015	0.0598607516334278	0.0416607352742114	0.151176860612276	0.000729791029360828	0.00206875555900326	0.352768129702306	766
CO4B	LPC(24:0_0:0)	Survival_Years	0.998022929216449	0.766472768889694	0.00453704065093763	-0.0302553360517268	0.0789259862813134	0.7015783211736	-0.0090860585601644	0.0193433057098438	0.638688061065828	0.0605905426627887	0.041676683466738	0.146415797366015	0.0603156409076652	0.0417025773716104	0.148505556123422	0.000274901755123443	0.000925620688430796	0.29699180080934	766
CO4B	LPE(18:1_0:0)	Survival_Years	0.998022929216449	0.836603701876709	0.00314495346946702	-0.0419470689215869	0.0744964953555468	0.57355341452194	-0.00454273545835675	0.0204957990704875	0.824653111085855	0.0605905426627887	0.041676683466738	0.146415797366015	0.0603999882254244	0.0417121311622508	0.148032234627884	0.000190554437364227	0.000923946579170457	0.206239669760249	766
CO4B	LPE(18:2_0:0)	Survival_Years	0.998022929216449	0.978846871679415	0.00125979376455658	0.0933280625198805	0.0495052375192274	0.0597890950074711	0.000817884629517737	0.0308435005285434	0.978851880907073	0.0605905426627887	0.041676683466738	0.146415797366015	0.060514211074951	0.0418038503703681	0.148156595093193	7.63315878376807e-05	0.00287884889255895	0.0265146211859112	766
CO4B	PC(18:1_20:2)	Survival_Years	0.998022929216449	0.748685789752899	0.00529724414107976	0.0367505838554538	0.0718337403905425	0.609078073460543	0.00873354552373102	0.0212538359517031	0.681252146977886	0.0605905426627887	0.041676683466738	0.146415797366015	0.0602695797656633	0.0417072344549263	0.148860673637134	0.0003209628971253	0.00100184210365015	0.320372737336445	766
CO4B	PC(18:0_22:4)	Survival_Years	0.998022929216449	0.937095037167452	0.00450774330735596	-0.011920886159433	0.150956245177955	0.937078339578251	-0.0229116031748299	0.0100800636644952	0.0233124235121311	0.0605905426627887	0.041676683466738	0.146415797366015	0.0603174160496115	0.0415609617476386	0.147117332696198	0.000273126613177251	0.0034607363634461	0.0789215312851163	766
CO4B	PC(20:0_20:4)	Survival_Years	0.998022929216449	0.698300802595007	0.0177351216780634	-0.0759368308396111	0.191182575680459	0.691337020023027	-0.014150980950655	0.00796984249115407	0.0762126470029652	0.0605905426627887	0.041676683466738	0.146415797366015	0.0595159620161242	0.0416210831329096	0.15315132672777	0.00107458064666445	0.00277228701606081	0.387615221814708	766
CO4B	PC(p-16:0_16:0)	Survival_Years	0.998022929216449	0.792966375508772	0.0186163017501234	0.0146988787124021	0.0557605778015028	0.792155559078406	0.0767386307135444	0.0272387123933239	0.00497170954327192	0.0605905426627887	0.041676683466738	0.146415797366015	0.0594625708373744	0.0414861830399013	0.152188715720053	0.0011279718254142	0.0042976809688607	0.262460576666123	766
CO4B	PC(p-16:1_18:0)	Survival_Years	0.998022929216449	0.924456012796297	0.00582637800174776	0.00499179928090471	0.0526041882232993	0.924424845442134	0.0707206730516715	0.0289106290738246	0.0146680325873765	0.0605905426627887	0.041676683466738	0.146415797366015	0.0602375192579041	0.0415384129585106	0.147433593171375	0.000353023404884431	0.00372300173566383	0.0948222509548429	766
CO4B	PC(p-16:0_22:6)	Survival_Years	0.998022929216449	0.74905875605321	0.00560228137588833	-0.0476715612460578	0.0822487874031098	0.562358037082781	-0.00712049825602846	0.01856276333777	0.701391478452443	0.0605905426627887	0.041676683466738	0.146415797366015	0.0602510973940739	0.041709915403424	0.149011232078394	0.000339445268714708	0.00106116202272862	0.319880717029315	766
CO4B	PG(16:0_18:1)	Survival_Years	0.998022929216449	0.887500083162082	0.00366942273629112	0.0912530516282208	0.0895233091134389	0.308380715665247	0.00243643703836745	0.0170558332107828	0.886446751575183	0.0605905426627887	0.041676683466738	0.146415797366015	0.0603682103479376	0.0417331061348279	0.148449052130171	0.000222332314851054	0.00157160634666522	0.141468196105736	766
CO4B	PI(16:0_18:2)	Survival_Years	0.998022929216449	0.880985009656929	0.00562349034715834	-0.0872987421760238	0.0588724936249792	0.138538096158517	-0.00390303827180293	0.0259355810912324	0.880418997295806	0.0605905426627887	0.041676683466738	0.146415797366015	0.0602498123309955	0.0417654269901835	0.149560161101906	0.000340730331793278	0.00227577368257081	0.149720657375902	766
CO4B	PI(16:0_20:3)	Survival_Years	0.998022929216449	0.996312903442948	8.67459904492092e-05	0.0446858228672074	0.0599908298032422	0.456580335074924	0.000117620898484019	0.0254524820426452	0.996314069601625	0.0605905426627887	0.041676683466738	0.146415797366015	0.0605852866761535	0.0417201505914954	0.146871776919768	5.25598663513867e-06	0.00113738699201633	0.00462110668754967	766
CO4B	PI(18:2_18:3)	Survival_Years	0.998022929216449	0.7029062264411	0.00734764671593694	-0.0391470475736107	0.0700427167669945	0.576396010990086	-0.0113724515488925	0.0217957939841778	0.601983642934629	0.0605905426627887	0.041676683466738	0.146415797366015	0.0601453447609756	0.0417057559654724	0.149684439507405	0.000445197901813076	0.0011672719788957	0.381400316175033	766
CO4B	PI(16:0_22:5)	Survival_Years	0.998022929216449	0.771191222425121	0.0123353728305755	-0.0909796398299776	0.0549021759196645	0.0979151374363276	-0.00821510103962976	0.0278099382832645	0.767769398309423	0.0605905426627887	0.041676683466738	0.146415797366015	0.0598431357290364	0.0417788860151556	0.152455256166419	0.00074740693375239	0.00257002420952357	0.290817079069829	766
CO4B	PC(o-16:0_16:0)	Survival_Years	0.998022929216449	0.974512396708631	0.00139148416915341	0.00157479188205854	0.0492817814152288	0.974516605047933	0.0535377289381728	0.0309212174568821	0.08379020228143	0.0605905426627887	0.041676683466738	0.146415797366015	0.0605062318818729	0.0416210175932823	0.146438894080924	8.4310780915685e-05	0.00263888396510698	0.0319494081704601	766
CO4B	PG(16:0_18:0)	Survival_Years	0.998022929216449	0.821376146385943	0.00936599474345719	0.14475772030009	0.0887900361916912	0.103452305587703	0.00392027936683764	0.0171963246061575	0.819730612932675	0.0605905426627887	0.041676683466738	0.146415797366015	0.0600230519587057	0.0417774186676314	0.151213300054944	0.000567490704082898	0.00251351926870299	0.225775354559239	766
CO4B	PI(16:0_18:3)	Survival_Years	0.998022929216449	0.986717656540489	0.000359024121179069	-0.00158865971362122	0.0954100306990543	0.98671959642893	-0.013692967817309	0.0159958563699874	0.392255216351852	0.0605905426627887	0.041676683466738	0.146415797366015	0.0605687891964574	0.041684157280762	0.146633438387165	2.17534663312706e-05	0.00130669360332136	0.0166477177786572	766
CO4B	Ceramide(18:1;O2/22:0)	Survival_Years	0.998022929216449	0.998022929216449	6.93473176989714e-06	-0.000140101669376796	0.0565265558598459	0.998023099275828	-0.00299910174538248	0.0270121341109112	0.911624090488128	0.0605905426627887	0.041676683466738	0.146415797366015	0.0605901224836274	0.0417043001566139	0.146686257693378	4.20179161158949e-07	0.000169571127738525	0.00247789329918744	766
CO4B	FA(22:5)	Survival_Years	0.998022929216449	0.975890349155599	0.000444876743285902	0.05181577004092	0.0888244899962081	0.559833991833446	0.000520214661915856	0.0171902433861485	0.975866044087021	0.0605905426627887	0.041676683466738	0.146415797366015	0.0605635873394949	0.0417141303408816	0.1469581171405	2.69553232937469e-05	0.000891923444293964	0.0302215660617424	766
CO4B	LPC(16:0_0:0)	Survival_Years	0.998022929216449	0.394717467352936	0.0370463870994674	0.0354810530353377	0.0319727112931244	0.267473302212437	0.0632636437204069	0.047700557822046	0.185157933758541	0.0605905426627887	0.041676683466738	0.146415797366015	0.0583458819647361	0.0416898669788826	0.162072771573036	0.00224466069805247	0.00263738466160888	0.851093407316307	766
CO4B	LPC(18:0_0:0)	Survival_Years	0.998022929216449	0.22596813147491	0.0846066266036634	0.0489635387670667	0.034940140836868	0.161523838354719	0.104697526932672	0.0435322293221324	0.0164128102136203	0.0605905426627887	0.041676683466738	0.146415797366015	0.0554641812440047	0.0415983254099347	0.18283197082101	0.0051263614187839	0.00423382719952654	1.21081026154236	766
CO4B	LPC(18:3_0:0)	Survival_Years	0.998022929216449	0.84457868164245	0.00683802056595822	-0.0506035720073247	0.0369392243339344	0.171125812472064	-0.00818755199278712	0.0413347968713778	0.843037351868201	0.0605905426627887	0.041676683466738	0.146415797366015	0.0601762232859579	0.041755969420622	0.149965127053105	0.000414319376830718	0.00211344062871349	0.196040225214619	766
CO4B	LPC(20:1_0:0)	Survival_Years	0.998022929216449	0.104659031940693	0.1325301153566	0.118678782583503	0.0534862989340886	0.0267962239793052	0.0676622344265151	0.0284399545153414	0.0176046860875948	0.0605905426627887	0.041676683466738	0.146415797366015	0.0525604710541702	0.0416839868675864	0.207729819886658	0.00803007160861838	0.00494866482776619	1.62267437543212	766
CO4B	LPC(20:3_0:0)	Survival_Years	0.998022929216449	0.655215008083963	0.0242580556292601	0.0238725037001753	0.0522553907450052	0.647916966548657	0.0615691078313748	0.0291330517135037	0.0349004424698662	0.0605905426627887	0.041676683466738	0.146415797366015	0.0591207339082677	0.0415860082100627	0.155546459686675	0.00146980875452099	0.00329162947874245	0.44652922329597	766
CO4B	LPC(20:4_0:0)	Survival_Years	0.998022929216449	0.860225357849393	0.00891635740831544	0.106754152711901	0.053335154923783	0.0456924848889059	0.00506066434158473	0.0286280881826957	0.859734980704852	0.0605905426627887	0.041676683466738	0.146415797366015	0.0600502957288434	0.0418156026442058	0.151401063987143	0.000540246933945208	0.00306806301604656	0.176087300397552	766
CO4B	LPE(18:0_0:0)	Survival_Years	0.998022929216449	0.39113841507976	0.0413995735245957	0.117538047248854	0.0720917556952261	0.103440117507407	0.0213413671962099	0.0211657316024026	0.313638735770878	0.0605905426627887	0.041676683466738	0.146415797366015	0.0580821200369254	0.0417504034321467	0.164587652008827	0.00250842262586328	0.00292508771262885	0.857554669226958	766
CO4B	LPE(20:5_0:0)	Survival_Years	0.998022929216449	0.438478351111759	0.0361924165922039	0.103191973356529	0.0632120283553541	0.10300172909598	0.021250859832119	0.0241429081039023	0.379028713612589	0.0605905426627887	0.041676683466738	0.146415797366015	0.0583976245011892	0.0417573629255234	0.162379439320313	0.00219291816159935	0.002830428948044	0.774765310083052	766
CO4B	PC(14:0_18:1)	Survival_Years	0.998022929216449	0.777221331093868	0.0136213423261531	0.0872607345447198	0.0461966395864457	0.059293164915171	0.0094581432031639	0.0330507075438593	0.774826960815705	0.0605905426627887	0.041676683466738	0.146415797366015	0.0597652181394515	0.0418019601367146	0.153215782864149	0.000825324523337232	0.00291693933297763	0.282941957004891	766
CO4B	PC(16:0_16:1)	Survival_Years	0.998022929216449	0.493711985513642	0.0241205588138898	0.0581737964368242	0.0660714418556557	0.37888933788669	0.0251226125400022	0.0230917319790454	0.276969726363005	0.0605905426627887	0.041676683466738	0.146415797366015	0.0591290649149253	0.0416932013331518	0.15655216271779	0.00146147774786329	0.00213536205357702	0.684416839484022	766
CO4B	PC(16:1_16:1)	Survival_Years	0.998022929216449	0.652985884979069	0.0138239471446823	0.124524416111983	0.111477647893664	0.264339060469903	0.00672639539610259	0.0136948384834399	0.623455952171251	0.0605905426627887	0.041676683466738	0.146415797366015	0.0597529422035507	0.0417327519766429	0.152620538340327	0.000837600459238009	0.00186291563673424	0.449618030318514	766
CO4B	PC(15:0_18:1)	Survival_Years	0.998022929216449	0.8116769159383	0.00397398307025747	0.0311645776689603	0.0511610370995704	0.542612653454623	0.00772626516288255	0.0298439388126758	0.795792457704078	0.0605905426627887	0.041676683466738	0.146415797366015	0.060349756872029	0.0417131393456267	0.148379011894636	0.000240785790759635	0.00101058716237233	0.238263258949774	766
CO4B	PC(15:0_18:2)	Survival_Years	0.998022929216449	0.643579426105267	0.0244756547241102	0.145438328351109	0.0711214113049052	0.0412121458112738	0.0101967151202448	0.0214658895367663	0.634912331164441	0.0605905426627887	0.041676683466738	0.146415797366015	0.0591075494610278	0.0418150384610587	0.157912455562735	0.00148299320176089	0.00320508588009217	0.462699989093034	766
CO4B	PC(16:0_18:0)	Survival_Years	0.998022929216449	0.442009657813812	0.0375332558564234	-0.087343621908231	0.101945631854935	0.391848966915752	-0.02603693653363	0.0149473356270365	0.0819366279882802	0.0605905426627887	0.041676683466738	0.146415797366015	0.0583163823225467	0.0416404472455727	0.161787630201437	0.00227416034024199	0.00295804946367462	0.768804027170298	766
CO4B	PC(16:1_18:1)	Survival_Years	0.998022929216449	0.402749380443765	0.0358373343657735	0.0683260379049413	0.0523159652524116	0.191946101276717	0.0317800300352699	0.0291631827940564	0.276183921446774	0.0605905426627887	0.041676683466738	0.146415797366015	0.0584191391259786	0.041719059559334	0.161840252129288	0.00217140353681002	0.00259513432823058	0.83672105647438	766
CO4B	PC(16:1_18:2)	Survival_Years	0.998022929216449	0.868833859214434	0.0127231963112928	0.198492325204889	0.0650186685213489	0.00234729694601761	0.00388380441465772	0.0234838323639422	0.868688144602373	0.0605905426627887	0.041676683466738	0.146415797366015	0.0598196372938822	0.0419635776077262	0.154427714448691	0.000770905368906425	0.00466819535462865	0.165139911752419	766
CO4B	PC(15:0_20:2)	Survival_Years	0.998022929216449	0.858306617725375	0.00269230304806342	-0.0211758946227317	0.112606139351228	0.850886437006027	-0.00770348103828064	0.0135568519211884	0.570046468129075	0.0605905426627887	0.041676683466738	0.146415797366015	0.0604274145600937	0.0416965985937205	0.147697811311834	0.000163128102694843	0.000913728413226682	0.178530185045666	766
CO4B	PC(18:0_18:1)	Survival_Years	0.998022929216449	0.300938479214127	0.0540307711292386	-0.142754180505482	0.101529535883989	0.160129813146914	-0.0229328047109891	0.015015638634884	0.127120459144274	0.0605905426627887	0.041676683466738	0.146415797366015	0.0573167889195791	0.0416946480807664	0.169644068907949	0.0032737537432095	0.00316481158688664	1.03442295167721	766
CO4B	PC(16:0_20:2)	Survival_Years	0.998022929216449	0.947412108561245	0.000311220228532309	-0.0199539959934966	0.115262490667386	0.862605744508889	-0.000945023870935706	0.0132472438887398	0.943148379587171	0.0605905426627887	0.041676683466738	0.146415797366015	0.0605716856602542	0.0417053402854772	0.146819100136129	1.88570025344097e-05	0.000285898691719892	0.0659569388756938	766
CO4B	PC(18:0_18:2)	Survival_Years	0.998022929216449	0.902829019039502	0.000885255541149373	-0.020790415530384	0.148896019437737	0.888989682525834	-0.0025799442803388	0.0102544761322605	0.801425816883201	0.0605905426627887	0.041676683466738	0.146415797366015	0.060536904549155	0.0417034183686617	0.147032336546827	5.36381136334812e-05	0.000439338376277585	0.122088386832821	766
CO4B	PC(18:1_18:1)	Survival_Years	0.998022929216449	0.875530499292274	0.0013420251132996	-0.0355294561894765	0.125417397669892	0.777033371667734	-0.00228863705226082	0.0121743821416351	0.850937293339085	0.0605905426627887	0.041676683466738	0.146415797366015	0.0605092286329067	0.041705899043408	0.147241037888015	8.13140298819134e-05	0.00051912216884165	0.156637560024367	766
CO4B	PC(16:1_20:3)	Survival_Years	0.998022929216449	0.36132040435622	0.0544622688391382	0.118012331253794	0.055055362044859	0.0323939985702291	0.0279623187556002	0.0277152564969433	0.313343298473543	0.0605905426627887	0.041676683466738	0.146415797366015	0.0572906442391786	0.0418043299554703	0.170959999652138	0.00329989842361007	0.00361493271027643	0.912851963808127	766
CO4B	PC(17:0_20:2)	Survival_Years	0.998022929216449	0.794996011134223	0.00923366621774485	0.183299544530664	0.132324860182825	0.166398102512707	0.00305223260828467	0.0115386015655788	0.791449632537955	0.0605905426627887	0.041676683466738	0.146415797366015	0.0600310698158884	0.0417562855643377	0.150952276732584	0.00055947284690022	0.00215323836267564	0.25982857104822	766
CO4B	PC(17:0_20:3)	Survival_Years	0.998022929216449	0.217357496612915	0.0846342360872307	0.0849662286975375	0.0369128639733765	0.0216207911530463	0.0603537943366963	0.0413062622217889	0.144401552237455	0.0605905426627887	0.041676683466738	0.146415797366015	0.0554625083704126	0.0417926437926882	0.184886203218406	0.00512803429237588	0.00415701658472126	1.23358523784185	766
CO4B	PC(18:1_20:1)	Survival_Years	0.998022929216449	0.570981861695953	0.0170875699858879	0.0483060601284517	0.0496270099899714	0.330678771725574	0.0214330279778607	0.0307578106827221	0.486125279749678	0.0605905426627887	0.041676683466738	0.146415797366015	0.0595551975245553	0.0417175274764378	0.153831182326108	0.00103534513823333	0.00182727511116671	0.566606052863197	766
CO4B	PC(16:1_22:5)	Survival_Years	0.998022929216449	0.312864198792684	0.0517202307448934	0.132381920947414	0.098763467680132	0.180525472844271	0.0236720907586963	0.0154359823139852	0.125561100061752	0.0605905426627887	0.041676683466738	0.146415797366015	0.0574567858153109	0.0416890848234127	0.168548726827214	0.00313375684747774	0.00310509588386308	1.00923029905891	766
CO4B	PC(o-16:0_16:1)	Survival_Years	0.998022929216449	0.345305675080354	0.0736569187200593	0.0582965985327729	0.0585297020085489	0.319564671772711	0.0765552843294685	0.0259366629797124	0.00326033683400806	0.0605905426627887	0.041676683466738	0.146415797366015	0.0561276299866713	0.0414904745295239	0.176535202951084	0.00446291267611731	0.0047289950534035	0.943733843177803	766
CO4B	PC(p-18:0_14:0)	Survival_Years	0.998022929216449	0.759978312139099	0.00731400045518054	0.151817906642246	0.170067749871231	0.372310671156763	0.00291901835835191	0.00897764106116883	0.745164030688527	0.0605905426627887	0.041676683466738	0.146415797366015	0.0601473834061734	0.0417239537865767	0.14984808635333	0.000443159256615272	0.001450559124252	0.305509268258054	766
CO4B	PC(o-18:0_16:1)	Survival_Years	0.998022929216449	0.473835288659843	0.0269492359349093	0.059277397395015	0.0663367960237479	0.371833511782854	0.0275462301214492	0.0229954903357727	0.231338058097107	0.0605905426627887	0.041676683466738	0.146415797366015	0.0589576738331449	0.0416868310185154	0.157691685792192	0.00163286882964368	0.00227973826300534	0.716252762933889	766
CO4B	PC(p-18:0_16:0)	Survival_Years	0.998022929216449	0.486467896032346	0.0275269279238828	0.0617805281011732	0.0460030224276987	0.179691191737954	0.026996718092409	0.0331768950328435	0.416065106008591	0.0605905426627887	0.041676683466738	0.146415797366015	0.0589226711620411	0.0417364848416382	0.158432715233015	0.00166787150074753	0.00239658189430995	0.6959376204533	766
CO4B	PC(p-18:0_18:1)	Survival_Years	0.998022929216449	0.726779085024901	0.00622069411059888	0.0446727401354728	0.0834668644216827	0.592660513194422	0.00843725347398394	0.0182910613563514	0.644734227927088	0.0605905426627887	0.041676683466738	0.146415797366015	0.0602136274308882	0.0417066958709705	0.149232479267633	0.0003769152319004	0.00107870903150724	0.34941325314923	766
CO4B	PC(p-18:0_18:3)	Survival_Years	0.998022929216449	0.213373524850667	0.0779023706336715	-0.15250508838098	0.0878161450266613	0.0828634177948051	-0.0309507503095256	0.0173506252587134	0.0748565055671675	0.0605905426627887	0.041676683466738	0.146415797366015	0.0558703957513767	0.0416999008987893	0.180712125319917	0.00472014691141185	0.00379328585272618	1.24434252905553	766
CO4B	PC(p-18:0_20:3)	Survival_Years	0.998022929216449	0.69471690621939	0.012071886656317	0.112064214430639	0.0976977508935058	0.251728664360288	0.00652699139672857	0.0156271437899219	0.676308648450819	0.0605905426627887	0.041676683466738	0.146415797366015	0.0598591004993187	0.0417365199567922	0.151930802846805	0.000731442163469927	0.00186372749733464	0.392461969100085	766
CO4B	PE(p-18:1_18:2)	Survival_Years	0.998022929216449	0.680837957768192	0.0104617423822171	-0.0554858730707676	0.119898403263651	0.643661270120823	-0.0114242168872132	0.0127281982848769	0.369714520989629	0.0605905426627887	0.041676683466738	0.146415797366015	0.0599566600146518	0.0416880973810347	0.150791539405114	0.000633882648136829	0.00154109393296041	0.411319929680829	766
CO4B	PE(p-20:1_22:6)	Survival_Years	0.998022929216449	0.870847751554324	0.00165329613636017	0.0184893739436917	0.101471369652746	0.85546529524595	0.00541792871891872	0.0150464381474469	0.718889002430983	0.0605905426627887	0.041676683466738	0.146415797366015	0.0604903685527044	0.0417019443647356	0.147328675730747	0.000100174110084354	0.000616146066093774	0.162581757146379	766
CO4B	PG(16:1_18:1)	Survival_Years	0.998022929216449	0.83528452777781	0.0039200630434114	0.042355774559358	0.0591655037273701	0.47428556443631	0.00560770637637089	0.0258067126738295	0.828036839411684	0.0605905426627887	0.041676683466738	0.146415797366015	0.060353023915716	0.0417176458548906	0.148400852718026	0.00023751874707264	0.00114230783721989	0.207928843113521	766
CO4B	PI(16:1_22:5)	Survival_Years	0.998022929216449	0.921185521845918	0.00576764134229154	0.0130768388498211	0.132048427400945	0.921140555004046	0.026723929447105	0.0115217743645362	0.0206413507103003	0.0605905426627887	0.041676683466738	0.146415797366015	0.0602410781439749	0.0415551512950617	0.147572580540951	0.000349464518813779	0.00353206787199247	0.0989404879744407	766
CO4B	FA(15:2)	Survival_Years	0.998022929216449	0.947775073615254	0.00196863992945681	-0.10999650486749	0.0923693143320227	0.234097591774478	-0.00108440683435457	0.0165305019443955	0.947713603592112	0.0605905426627887	0.041676683466738	0.146415797366015	0.0604712617011552	0.0417441441970843	0.147865414927397	0.000119280961633422	0.00182105430512633	0.0655010459038164	766
CO4B	PC(15:0_15:0)	Survival_Years	0.998022929216449	0.827674212334975	0.00822936435217595	0.0413563351516728	0.187932961843451	0.825885428233209	0.0120567175509985	0.00811277176960021	0.137665043870489	0.0605905426627887	0.041676683466738	0.146415797366015	0.0600919210109203	0.0416443153045633	0.14944636887175	0.000498621651868149	0.00229056046252697	0.217685435519159	766
CO4B	PSB1	Survival_Years	0.885803895262324	0.212821109216303	0.187063700950424	-0.217881949106914	0.0713150766969736	0.00249167184259598	-0.0842201762835704	0.0617250144136589	0.173655558998182	0.098095226757303	0.0698592018639451	0.161499981332039	0.0797451705945109	0.0710245048005025	0.262606396505947	0.0183500561627922	0.0147289978282265	1.24584553387783	271
CO4B	GSTO1	Survival_Years	0.994464244939459	0.545839592708027	0.0305978656409628	-0.0903042576854675	0.109665119138574	0.410662704554272	-0.0192136124806794	0.0216210363124197	0.374639994335258	0.0567056223098506	0.0516649088834898	0.272950327873741	0.0549705512973267	0.0517132210383402	0.28832848451518	0.00173507101252399	0.00287260515886187	0.604006090837567	495
CO4B	NOTC2	Survival_Years	0.928528810882102	0.257275566868418	0.1289475822359	-0.151953321212799	0.0715686319704705	0.0354249509682968	-0.155813426026901	0.11632630605019	0.182519472488093	0.183612342036924	0.1008683687752	0.0707588297952257	0.159935974462592	0.102136344787654	0.119550295104194	0.0236763675743324	0.0208997517897582	1.13285400766983	166
CO4B	INAR2	Survival_Years	0.994464244939459	0.594132045505312	0.014835191812347	0.00949933531221442	0.0145431233040659	0.513838117592751	0.0962164445857969	0.104431764835571	0.357173583650495	0.061609737253878	0.0415611339848241	0.138657616639628	0.0606957449842083	0.0415771647018147	0.1447556364365	0.000913992269669582	0.00171526500072839	0.532857762084258	769
CO4B	PSA3	Survival_Years	0.843534290029584	0.17772550417847	0.208741157694533	-0.10116678759511	0.0666280424187932	0.129600759126524	-0.111119923268035	0.0379678980163343	0.00359494444567225	0.053854476036264	0.054876149636674	0.326916827612659	0.0426128303614219	0.0545685850391962	0.435258858527439	0.0112416456748422	0.00834079085154714	1.34779133956548	483
CO4B	1433S	Survival_Years	0.994464244939459	0.674814933315753	0.0647764967961263	-0.625977478272556	0.334791494092808	0.0625578975141957	-0.0052667515616348	0.0122332534090308	0.667143196825778	0.0508960506403513	0.0685549948444232	0.458457888178572	0.0475991827791111	0.0690803377912682	0.491368053078448	0.0032968678612402	0.00785812303738454	0.419549025327747	301
CO4B	PIGR	Survival_Years	0.994464244939459	0.846904945144138	0.0136208910220088	-0.0171219045554203	0.0884816502967257	0.846613980585265	-0.0491836782725905	0.0171496225791468	0.00424891521193707	0.0618254887809536	0.0415903696676427	0.137561625092531	0.0609833705358858	0.0413909293183573	0.141079901369226	0.000842118245067794	0.00436174801682692	0.193068981018398	764
CO4B	IDHC	Survival_Years	0.994464244939459	0.829965628672279	0.648123219227678	-0.59888238189641	0.38634447255926	0.124270557070971	0.0067681859149068	0.0312133191710127	0.828782007883582	-0.00625397637607739	0.120014952875739	0.958545016899889	-0.0022006290742403	0.122031165878383	0.985648553155569	-0.00405334730183712	0.0188751077788132	-0.214745650691696	120
CO4B	TCO2	Survival_Years	0.928528810882102	0.257762178079218	0.0650173090125603	-0.0345917890216752	0.0188235942673034	0.0665051382447691	-0.115799137266594	0.0806187220664402	0.151312273618172	0.061609737253878	0.0415611339848241	0.138657616639628	0.0576040379286598	0.0416251911113038	0.16680969294092	0.00400569932521803	0.00353955355838853	1.13169620381213	769
CO4B	CO3	Survival_Years	0.179887369480841	0.0161928074000757	0.654095505758092	0.318153189080776	0.0294717171936923	2.37904900167144e-25	0.126664303963545	0.0513537527418088	0.01386700776181	0.061609737253878	0.0415611339848241	0.138657616639628	0.0213110850051794	0.0445266785912307	0.632353229952899	0.0402986522486985	0.0167593977163908	2.40454060048268	769
CO4B	IGJ	Survival_Years	0.909722572091165	0.237034453430054	0.123069152655302	-0.109195578791416	0.0883925378063694	0.217088215847704	-0.0694374098573538	0.0170032810061108	4.9089743180826e-05	0.061609737253878	0.0415611339848241	0.138657616639628	0.0540274790947273	0.0411747746474896	0.189872059016268	0.00758225815915053	0.00641242804550151	1.18243169441405	769
CO4B	KV2A1	Survival_Years	0.994464244939459	0.861169857017731	0.00149926527202488	-0.0537300234297075	0.200705495732825	0.789087168930132	-0.00362562116254768	0.0156962223959803	0.817463535769381	0.129933450501278	0.058178908753696	0.02617270530519	0.129738645791267	0.0582656988290858	0.0266218578924113	0.00019480471001093	0.00111390063025606	0.174885178012826	362
CO4B	KV2A2	Survival_Years	0.994464244939459	0.637209930791296	0.0551963758290212	0.0952724922379473	0.185041014001223	0.606885858077479	0.0152754916578947	0.0129972092586603	0.24047881126209	0.0263664803811704	0.0519940658894188	0.61232011490906	0.0249111462207628	0.0519876013795157	0.632039089427795	0.0014553341604076	0.0030859283373003	0.471603356052262	487
CO4B	KV5AD	Survival_Years	0.994464244939459	0.838370599297472	0.00923021021354408	-0.0252129567953214	0.122323543337621	0.836766036037212	-0.0207442407268402	0.0146127469823696	0.156219069059443	0.0566643264993146	0.0449371680931964	0.207786432612287	0.056141302854117	0.0449025718714708	0.211657288644645	0.00052302364519757	0.00256411644653399	0.203978117259284	651
CO4B	KV3A9	Survival_Years	0.994464244939459	0.557454283074021	0.0202967184923129	-0.100844666634504	0.151073579438024	0.504753516122316	-0.0186504620792323	0.0151702799036564	0.219508916868897	0.0926652075147994	0.0508099690203033	0.0687960532464342	0.0907844078838398	0.0508065647392663	0.0745775684261227	0.00188079963095964	0.0032061255488431	0.586626943426563	511
CO4B	KV3AA	Survival_Years	0.994464244939459	0.797520295709359	0.262437773284089	0.500679871644548	0.374364840952884	0.183978232915927	-0.00753894216902185	0.0288392451679763	0.794291333748687	-0.0143828251180729	0.110138269871474	0.896350465095454	-0.0106082285205515	0.111568483991564	0.924432131316256	-0.00377459659752153	0.0147124713037328	-0.256557618335938	125
CO4B	LV1E	Survival_Years	0.994464244939459	0.523679067607491	0.0379453766434895	-0.253652609242753	0.0982092840142444	0.00999763896379702	-0.0105728886452899	0.0160668246454028	0.510712638491703	0.0706763518862316	0.0422642615323214	0.0949109796080486	0.0679945110941208	0.0424769142496109	0.109874920295848	0.00268184079211086	0.004205591839202	0.637684514962282	738
CO4B	HVM04	Survival_Years	0.994464244939459	0.483145436727336	0.0432499647841294	-0.477274417263978	0.351667656342768	0.177721313731991	-0.0238258554364134	0.0290892293942148	0.414680042362697	0.26292440527958	0.103148494676308	0.0122927122812198	0.25155293401035	0.1042439848588	0.0176191386607874	0.01137147126923	0.0162159434574579	0.701252523423184	122
CO4B	HVM15	Survival_Years	0.994464244939459	0.474178999656202	0.196338548455197	0.634730948463522	0.256343714771827	0.0145484556309139	-0.0222386958577785	0.0297465145943702	0.456037281917108	-0.0718941268816633	0.0874618991167464	0.412556309858642	-0.0577785383672638	0.0896198881922442	0.520244691254968	-0.0141155885143995	0.0197228794194333	-0.715696132101849	152
CO4B	HVM32	Survival_Years	0.928528810882102	0.258667892043899	0.0884025577749571	-0.344493806955125	0.230682179498357	0.136103952698679	-0.0201189657627958	0.0116512568781954	0.0849596964817994	0.0784011151042595	0.05475216574779	0.152921013889605	0.0714702559966341	0.0547685527966104	0.192638036287133	0.00693085910762536	0.00613597295460084	1.12954525042822	433
CO4B	HVM39	Survival_Years	0.994464244939459	0.763228745474497	0.0937354342940894	-0.604563822962842	0.467494182402934	0.197890815472153	0.00549567341804796	0.0177414160156662	0.757163776816952	-0.0354453505911782	0.102287678444782	0.729423478741419	-0.0321228652598078	0.103150386118735	0.755909740656788	-0.00332248533137034	0.0110292312864143	-0.301243599403247	173
CO4B	B2MG	Survival_Years	0.994464244939459	0.679049961954838	0.018836179726245	0.0413429171323627	0.0230159994052818	0.072854678575334	0.0280699129208848	0.0660167704073962	0.670817789197893	0.061609737253878	0.0415611339848241	0.138657616639628	0.0604492451700772	0.0416733534990795	0.14732465640576	0.00116049208380078	0.00280474766612901	0.413759889281747	769
CO4B	HA10	Survival_Years	0.994464244939459	0.751403522918795	0.0134414268540927	0.0910949445252622	0.0539069750874528	0.0914719194432016	0.00909076547676275	0.0281878164224089	0.747158827439512	0.061609737253878	0.0415611339848241	0.138657616639628	0.0607816144770801	0.0416652142036646	0.145037295441193	0.000828122776797872	0.00261411263495787	0.316789248375756	769
CO4B	HA1K	Survival_Years	0.994464244939459	0.729480670012553	0.0196671227287807	-0.0871340491841983	0.173425064159913	0.615671887880717	-0.00867934226325272	0.0182071405483112	0.633865849768953	0.0384533236550173	0.0598464289453099	0.520935955427263	0.0376970574193646	0.0599317655502499	0.52974933101811	0.000756266235652754	0.00218690076701163	0.345816438980989	380
CO4B	MUP3	Survival_Years	0.994464244939459	0.903726839983067	0.00511063357824844	0.028307310073324	0.198636478243614	0.886785747941274	-0.00522644672662477	0.0228486562030412	0.819244570331539	-0.0289487880136736	0.0741682188754761	0.69661547833033	-0.0288008413656014	0.0743025162151561	0.698609073870176	-0.000147946648072277	0.00122315652831246	-0.120954795766321	288
CO4B	TBA1B	Survival_Years	0.994464244939459	0.859473535356887	0.00487242131530426	-0.014582485585747	0.0780599014826883	0.851888040805213	-0.016419429527699	0.0295951121924675	0.579291194181118	0.0491410900083274	0.0503657682265684	0.329716507591266	0.0489016539139137	0.0504042765494822	0.332446251548537	0.00023943609441386	0.00135240725353158	0.177044373126966	496
CO4B	G6PI	Survival_Years	0.996561146163623	0.963812242983949	0.00143404275600487	-0.00610296714229859	0.133410170156405	0.963622672078423	-0.0320046050025284	0.0902214444513162	0.723699655176963	0.136204483384324	0.10907836412661	0.215290990639267	0.136009160331592	0.109658735861206	0.218403662671403	0.000195323052732676	0.00430509682787052	0.0453701880682881	103
CO4B	BPIA2	Survival_Years	0.994464244939459	0.751416058774594	0.0472580874540176	-0.291267325144895	0.221500357615012	0.190182031438784	0.0100012449776874	0.0306425257028605	0.744512647157811	-0.0616410022010355	0.0910885348360331	0.49945052446879	-0.0587279663282657	0.0917493333327529	0.522927049678201	-0.00291303587276983	0.00919598061940282	-0.316772728579217	201
CO4B	SPA3K	Survival_Years	0.994464244939459	0.717075409840626	0.00996633465999459	-0.0720759147734933	0.184341339152306	0.695916754749005	-0.00809747574227799	0.00839222316735446	0.334923451726188	0.0585604428700947	0.041939480134045	0.163043224804652	0.057976809898614	0.041945810655748	0.167335798779123	0.000583632971480858	0.00161059872223459	0.362370194030149	755
CO4B	CO3A1	Survival_Years	0.994464244939459	0.849077859876069	0.0686671174858883	0.0188350767215589	0.0984684767882957	0.848471884339512	0.087995545097999	0.0468704366416724	0.0617097865514717	0.0241367761420424	0.0709797521387626	0.734122738755344	0.0224793732989662	0.0706054293581435	0.750481719805459	0.00165740284307621	0.00870964346124277	0.190295142441998	254
CO4B	SODC	Survival_Years	0.994464244939459	0.62710792238256	0.0160690695847784	0.0906773451395767	0.0736140847323998	0.218448328376511	0.0119927550989251	0.0226855695124434	0.597218626970338	0.0676748076509523	0.0437164073969515	0.122073518464088	0.0665873364576728	0.0437877291830831	0.128800380742383	0.00108747119327965	0.00223850941214025	0.485801483514832	706
CO4B	PGK1	Survival_Years	0.994464244939459	0.894658782402615	0.00288592846679225	0.0348121661429725	0.238158643032019	0.88386022977511	0.00371335320392902	0.0118788023982422	0.754747854075127	0.044793164546591	0.0560904943990445	0.425010771409021	0.0446638946779083	0.0561563524934731	0.426890652975314	0.000129269868682716	0.0009762733856618	0.132411546377541	414
CO4B	ACE	Survival_Years	0.996561146163623	0.981623793034514	7.0471266239881e-05	-0.00498632570499986	0.0462982760167258	0.914266179720165	-0.000876886278747981	0.0371897181723291	0.981195733957579	0.0620457219712662	0.0443347897528233	0.16213560493791	0.0620413495306742	0.0443685810654943	0.162485388767534	4.37244059208273e-06	0.00018983212350143	0.0230331964444879	684
CO4B	FRIH	Survival_Years	0.994464244939459	0.708790157778819	0.0285346430661373	0.0863408119607755	0.225090086238318	0.701913868804013	0.0715263514748237	0.0436622241406707	0.103822152973293	0.216426161302045	0.112778962442224	0.0571723433497486	0.210250518039117	0.112119081276404	0.0630200006668941	0.00617564326292809	0.0165353418735017	0.373481438132507	150
CO4B	CSF1R	Survival_Years	0.994464244939459	0.406624390855788	0.0332089080132014	-0.0317439611947724	0.0295591601058473	0.283214666639535	-0.0683144332576823	0.0522519983848774	0.191485726803989	0.0653008740158716	0.0418651608533008	0.119240467736328	0.063132303297497	0.0418778085192124	0.132104178073459	0.00216857071837473	0.00261321249117545	0.829848596582853	754
CO4B	UBC	Survival_Years	0.994464244939459	0.894780562691627	0.673044728905876	-0.105117019188626	0.185925173690342	0.572982198891187	-0.00819711429051004	0.0602587246510391	0.892049227757691	0.00128023619108888	0.116441344708278	0.991247783640279	0.000418579970921982	0.117140545090704	0.997155505917343	0.000861656220166905	0.00651498577319971	0.132257575098851	129
CO4B	ENV1	Survival_Years	0.994464244939459	0.691258422159271	0.0738019221352288	-0.345374846402598	0.218207729303009	0.114927936552864	-0.00886036578238265	0.0215962589808624	0.68201221697918	0.0414643329418178	0.0692858715965343	0.550161899974771	0.0384041854706566	0.0698185871536797	0.58284878181516	0.00306014747116124	0.00770531006497395	0.397147868853683	237
CO4B	NID1	Survival_Years	0.994464244939459	0.378416256630233	0.101393958380869	0.152819034077403	0.0988124858037635	0.123057168571069	-0.0417577009919082	0.0389676891288683	0.284791574628291	-0.0629364079751765	0.0657012485704078	0.338899278176945	-0.0565550364443001	0.0659539010946899	0.391880332398513	-0.00638137153087643	0.00724482296458446	-0.880818145877557	311
CO4B	THIO	Survival_Years	0.994464244939459	0.49013480025194	0.0355762036502962	-0.100511720743376	0.104633280311718	0.337687965496159	-0.0476669791331511	0.048049904939859	0.322157331183883	0.134671201638225	0.0790126983252803	0.089559236981856	0.129880111542913	0.0791626970363258	0.102143225301137	0.0047910900953116	0.00694265860823465	0.690094438696571	267
CO4B	CO1A1	Survival_Years	0.994464244939459	0.469467941598923	0.026235917078544	-0.0848445471409465	0.0743796198880674	0.254368938246378	-0.0195713054562831	0.0209210210516536	0.349846815784877	0.0632918050253124	0.042126155249474	0.133415504123471	0.061631286476917	0.0421671206366319	0.144281142633933	0.00166051854839547	0.00229561068019691	0.723345017828998	753
CO4B	LIPL	Survival_Years	0.904937219057473	0.229097019117521	0.233793382123596	-0.102438740443945	0.0766033579120238	0.182711114074669	0.220154080309296	0.0800294411560263	0.00651167507814378	-0.096462553754225	0.0866049126736964	0.266740280816383	-0.0739102470637454	0.0855616184067018	0.388761990535984	-0.0225523066904794	0.0187515829324384	-1.20268815554052	213
CO4B	ENV2	Survival_Years	0.994464244939459	0.625283774644251	0.0388077208138192	0.350533241102841	0.347488055473703	0.314866451067955	0.0112053527242417	0.0200759820556598	0.577661574864026	0.101213071155942	0.081448477978193	0.216114492223267	0.0972852225478125	0.0819565976766803	0.237283703821792	0.003927848608129	0.00804267878151262	0.48837566622178	157
CO4B	MUP2	Survival_Years	0.996561146163623	0.967056314710047	0.00052303343958199	0.00470930508490878	0.113653514606267	0.966959650414322	0.00684261312585201	0.0133683459346926	0.608905748099438	0.061609737253878	0.0415611339848241	0.138657616639628	0.0615775133010903	0.0415816723772226	0.139059343440994	3.22239527876385e-05	0.0007802310734443	0.0413005247860574	769
CO4B	PROP	Survival_Years	0.755842983358872	0.144390182896769	0.10653125006404	-0.0599877135825093	0.0316050357099681	0.0580746380289666	-0.109411776742336	0.0479150411144943	0.0226832414997013	0.061609737253878	0.0415611339848241	0.138657616639628	0.0550463749281052	0.0415442571807641	0.185573891216393	0.0065633623257727	0.00449657519491656	1.45963584311737	769
CO4B	ITB2	Survival_Years	0.994464244939459	0.833501831934074	0.280862665959199	0.901995449095624	0.449199548765816	0.0474824131445069	-0.0053419310614963	0.0252724195012708	0.833053078668618	-0.0171557066525609	0.110091362671693	0.87649645957168	-0.0123373091457088	0.112972854565721	0.913271924061455	-0.00481839750685222	0.0229215567184026	-0.210212489755714	115
CO4B	S10A6	Survival_Years	0.994464244939459	0.75829637408077	0.0196954940455419	-0.128242715756859	0.171856127549006	0.45643236082866	-0.0118244798343374	0.0350069698005431	0.735897949038782	0.0769924025699107	0.0838200805454502	0.359469079607369	0.075475999163543	0.0841310005604269	0.370764321811389	0.00151640340636764	0.00492788806297431	0.307718719863209	215
CO4B	C1QB	Survival_Years	0.69558803041927	0.121887050581225	0.333751749496038	0.565951414828892	0.0649543013523259	1.9046114554537e-17	0.036859867196448	0.0234496599938323	0.116405925273846	0.0625042236384814	0.0415872093987233	0.133271752093474	0.0416433296482467	0.0436143666593451	0.33998552887079	0.0208608939902348	0.0134856012854926	1.54690128742545	764
CO4B	CAH3	Survival_Years	0.996561146163623	0.978329540037123	0.00599382089133458	-0.0092901411761305	0.34026229093072	0.978281415534395	0.0100198233210686	0.0372606929484684	0.78864953765149	-0.0155302560587334	0.116938863919935	0.894656566419364	-0.0154371704855208	0.11757523539203	0.895851340284757	-9.30855732126118e-05	0.00342689584821976	-0.0271632338231023	106
CO4B	TPIS	Survival_Years	0.994464244939459	0.778293788792462	0.00583432115998405	0.0631028492114664	0.158277841347582	0.690294213390953	0.00540247580467125	0.0135862647929029	0.691061780822966	0.058432096335214	0.0483318993207072	0.227236757506161	0.0580911847191432	0.0483797536958253	0.230417546739219	0.000340911616070766	0.00121086781886376	0.281543212859243	526
CO4B	CATD	Survival_Years	0.996561146163623	0.964684004520398	0.000748334764856181	-0.00505503513785918	0.0812756103182273	0.950448697119445	-0.00299494228071955	0.0475046297034737	0.949773295433322	0.0202309703836985	0.0662022541878174	0.760129789729864	0.0202158308452336	0.0663147340076556	0.760698566258214	1.51395384648974e-05	0.000341931698910999	0.0442764988245154	315
CO4B	HVM53	Survival_Years	0.994464244939459	0.703500242225902	0.0221969916964382	-0.203904175652273	0.415086726330395	0.623956707374432	0.0102315485827616	0.0169959043122614	0.548058866723861	-0.0939882083097295	0.0876503977478341	0.285248491118848	-0.0919019528303154	0.0878995743171301	0.297414763073333	-0.00208625547941417	0.00548149413577615	-0.380599783149959	175
CO4B	HVM56	Survival_Years	0.994464244939459	0.349038124218513	0.515016201539703	-0.369756128335962	0.360689510951771	0.306500867382115	-0.0351470961899608	0.0152699596852196	0.0223558309839586	0.0252338745278282	0.0798709524507873	0.752373181542909	0.0122380203183767	0.0792519525234438	0.877431162831975	0.0129958542094515	0.013877689120112	0.936456646129759	226
CO4B	HVM60	Survival_Years	0.955118982667908	0.305946479012529	0.107700226529667	-0.194886860492269	0.171387426798305	0.256069236537853	-0.0321131390860527	0.0136521712882796	0.0190724576224854	0.0581097093171705	0.0510235915446985	0.255332433278376	0.051851280460138	0.0508494726381638	0.308394667532802	0.00625842885703239	0.00611315229544634	1.02376459060152	491
CO4B	HVM61	Survival_Years	0.994464244939459	0.658737253320773	0.0650407359419546	0.226333726444075	0.481684646114682	0.639019519153051	-0.0175156347566311	0.013537446922534	0.197407244681206	-0.0609522452058303	0.0869183787997804	0.484062698397977	-0.0569878663203287	0.0868074302732666	0.512368861452422	-0.00396437888550167	0.00897614368414391	-0.441657244469541	197
CO4B	THRB	Survival_Years	0.488916097691828	0.0640923939808938	0.230857799765468	0.0249676023267652	0.0124031271162863	0.0444710666378959	0.569661764089848	0.12073606471536	2.83912045232444e-06	0.061609737253878	0.0415611339848241	0.138657616639628	0.0473866488673189	0.0410942210700261	0.249228675621581	0.0142230883865588	0.00768177543149801	1.85153660288468	769
CO4B	PLMN	Survival_Years	0.994464244939459	0.44775182574139	0.0335111343891854	0.0188764877573888	0.0120532499111297	0.117749652149148	0.109374805913719	0.126012559565766	0.38569050289232	0.061609737253878	0.0415611339848241	0.138657616639628	0.0595451250690808	0.0416359810315489	0.153095485370751	0.0020646121847971	0.00271957075829497	0.759168401300031	769
CO4B	CYTC	Survival_Years	0.994464244939459	0.704407093803011	0.0109149618249044	-0.044486527392	0.0397628272374373	0.263597856446918	-0.0157706721389828	0.0391068808745402	0.686868079313773	0.0642771316433121	0.0418165714196739	0.124700563701572	0.063575549205211	0.041876927912586	0.129413168871295	0.000701582438101108	0.00184929598095976	0.379378122985481	744
CO4B	VTDB	Survival_Years	0.944126745638284	0.280593107719297	0.057566608518316	0.0188385694337437	0.012888651833331	0.144259281846968	0.188266080281951	0.117703032186832	0.110131667272765	0.061609737253878	0.0415611339848241	0.138657616639628	0.0580630736284677	0.0415771335800141	0.162973829047006	0.0035466636254103	0.00328702807710539	1.07898793141236	769
CO4B	MARCS	Survival_Years	0.862553167360923	0.197279180036506	0.0876025544704993	-0.0718679529262047	0.043314082751107	0.0976956079633827	-0.107104552871985	0.052284558477873	0.0410333130194983	0.0878671291095528	0.0508513402970682	0.0846184902624554	0.0801697441455668	0.0508289813543939	0.115371660080053	0.007697384963986	0.00597000978213621	1.2893421024231	521
CO4B	MUG1	Survival_Years	0.994464244939459	0.728296559252075	0.0223519158289319	-0.104904143491049	0.0405795106824272	0.00992155045256597	-0.0131271808292185	0.0374450235610138	0.726008087749057	0.061609737253878	0.0415611339848241	0.138657616639628	0.0602326415925366	0.041770602655462	0.149724752956926	0.00137709566134129	0.00396409291470216	0.347392377265899	769
CO4B	MUG2	Survival_Years	0.996016632729009	0.916409658526435	0.000570421996002226	-0.0271852506427334	0.179994195492854	0.879990417787595	-0.0012502753993419	0.00856586800964801	0.883993029662678	0.0595857984821128	0.0417149510743795	0.153601589109371	0.0595518094320092	0.041743477247067	0.154117690542759	3.39890501035531e-05	0.000323836805818636	0.104957341144813	753
CO4B	SAA4	Survival_Years	0.584872826839386	0.0804080482070515	0.297804878205636	0.290999911096618	0.0435641273203405	4.66593793241352e-11	0.0630504670260212	0.0348062346958767	0.0704690197859537	0.061609737253878	0.0415611339848241	0.138657616639628	0.0432620569547056	0.0427161705413066	0.311493036298245	0.0183476802991724	0.0104944431806829	1.74832337297751	769
CO4B	PRDX1	Survival_Years	0.994464244939459	0.430582211949931	0.542859815205077	-0.137880366506322	0.153712305786635	0.371809253353821	0.0952712581193794	0.0577016237500546	0.101793499405547	-0.024197841908884	0.0907662127354151	0.790313796545672	-0.0110618059218656	0.0903659879121913	0.902814254557225	-0.0131360359870184	0.0166659562789339	-0.788195754696816	123
CO4B	MBL1	Survival_Years	0.994464244939459	0.412753709741581	0.0385016571861105	0.0523313923240102	0.0315629111815795	0.0977356319959239	0.0453279929643074	0.0481173906514568	0.346481765665608	0.061609737253878	0.0415611339848241	0.138657616639628	0.0592376602708027	0.0416404623475305	0.15526945766145	0.00237207698307515	0.00289610619278832	0.819057322201074	769
CO4B	LIT1	Survival_Years	0.994464244939459	0.697457501479107	0.0367233072333277	-0.36310103524789	0.13060430000672	0.00567225118527772	-0.00814713430911878	0.0207511004127231	0.694801412326964	0.0805546429451194	0.0560787963852615	0.151601865407524	0.0775964100431747	0.0566375907810625	0.17138910365797	0.00295823290194463	0.00760950734094821	0.388754852239358	449
CO4B	AL3A1	Survival_Years	0.994464244939459	0.816356736294118	0.0216240740194992	-0.197201225856557	0.133773003939596	0.141127208012095	-0.00419574012923548	0.0178413097248458	0.814181928481913	0.0382631457936504	0.0510803860330341	0.454194458937524	0.0374357406967896	0.0512539335737036	0.465520738097078	0.000827405096860787	0.00356281694220616	0.232233401345746	479
CO4B	IBP4	Survival_Years	0.994464244939459	0.86695067274171	0.011187458029677	-0.0038618628290711	0.0229989454027597	0.866696894749375	-0.167572781917064	0.0674099845297469	0.0131466227706785	0.0578454100952039	0.0420081250796452	0.168933301529425	0.0571982669975544	0.0418604904436314	0.172234632163546	0.000647143097649547	0.00386277952056814	0.167533014556928	749
CO4B	HEP2	Survival_Years	0.862553167360923	0.195356352632761	0.0837760591595032	0.0347004401570538	0.0172638830504342	0.044789089298625	0.148742234093337	0.0878552207452132	0.090864606084228	0.061609737253878	0.0415611339848241	0.138657616639628	0.0564483162608955	0.0416212494776475	0.175432721657601	0.00516142099298233	0.00398597556309215	1.29489529257884	769
CO4B	PTPA	Survival_Years	0.994464244939459	0.721355154608766	0.126234430121011	-0.311107707126255	0.234305281068609	0.185285226910767	0.00586035569901842	0.0158278999654974	0.711462002192221	-0.0144429837621808	0.0632782036043407	0.81961491612904	-0.012619781937715	0.0635629341713879	0.842761264227604	-0.0018232018244659	0.00511204484011442	-0.35664824575856	312
CO4B	UBE2N	Survival_Years	0.994464244939459	0.774460065853663	0.0391881882149515	-0.132120736096214	0.448303207580442	0.76864667933184	-0.0207680985117275	0.0169441630137002	0.222377482646662	0.0700184567767599	0.0903594748958025	0.439703491950328	0.0672745603140719	0.0902267355328191	0.457149025194435	0.00274389646268812	0.00957576689539934	0.286545870702681	161
CO4B	CATE	Survival_Years	0.994464244939459	0.781571511209435	0.00433643382300151	-0.0450171516104732	0.0714714119810127	0.529001647106394	-0.00738819999303058	0.0239253686068706	0.757569355745762	0.0766979810577496	0.0439998576301076	0.0817724644505363	0.0763653853385349	0.044043077911627	0.083405039803467	0.000332595719214755	0.00119953011905222	0.27727166990817	683
CO4B	FA7	Survival_Years	0.996561146163623	0.927113130526078	0.00393206975741446	0.066423056290205	0.0381678643066296	0.0822192536452961	0.00364713396444463	0.0398140441901722	0.927037034483132	0.061609737253878	0.0415611339848241	0.138657616639628	0.0613674834692597	0.0416726705359673	0.141277560878268	0.000242253784618225	0.00264823161442265	0.0914775668785449	769
CO4B	SPRL1	Survival_Years	0.994464244939459	0.804300957549463	0.0143738675983457	-0.0628414551964697	0.027650694076781	0.0233327876422863	-0.0139717817594161	0.056050637078293	0.803221128386659	0.0610835665099802	0.0419906891171832	0.146181149378445	0.060205559412531	0.0421648828494393	0.153757412394631	0.000878007097449198	0.00354342674475235	0.247784746432104	755
CO4B	AMPN	Survival_Years	0.994464244939459	0.778948379644881	0.0118469144276876	0.155082927279195	0.126280430800189	0.220069139155267	0.00571273044830738	0.0198137440326101	0.773236033459328	0.0747829290139833	0.0525488028512911	0.155408581263072	0.0738969820533028	0.052693060605167	0.161498043625166	0.000885946960680493	0.00315632115403007	0.280689738922572	462
CO4B	BMP1	Survival_Years	0.994464244939459	0.574041688144423	0.0732543586897846	0.245462969007353	0.146720794240211	0.0962826438605919	-0.0306335942360434	0.0513294083816978	0.551487104442677	-0.102647994290534	0.0950697553581334	0.281895164946698	-0.0951285812979886	0.0960912121151685	0.323687013834216	-0.00751941299254577	0.0133771415241347	-0.562109100735718	180
CO4B	MASP1	Survival_Years	0.994464244939459	0.587918094770083	0.0170392946820536	0.0230209484305346	0.0206591784319252	0.265499103424322	0.0456013561526554	0.0735380214426178	0.535376973785296	0.061609737253878	0.0415611339848241	0.138657616639628	0.0605599507855253	0.0416126707570422	0.145998908079938	0.00104978646835272	0.00193739213097903	0.541855441429003	769
CO4B	C1QA	Survival_Years	0.994464244939459	0.369687479753243	0.19560543359229	0.549991727048505	0.0625052126936999	9.42082771744687e-18	0.0219116011684827	0.0242987769991497	0.367476036314424	0.061609737253878	0.0415611339848241	0.138657616639628	0.049558537884826	0.0436618679156225	0.256716657361852	0.0120511993690519	0.0134341224986782	0.897058916221553	769
CO4B	PSB4	Survival_Years	0.873555560009921	0.204449173619343	0.133472165590616	-0.0783733144231626	0.0556566545345297	0.159873099686338	-0.143701353159945	0.0490884345360406	0.00361687474449381	0.084379775246788	0.0547490671805521	0.124068573268936	0.0731174239125497	0.0543668911629583	0.179436748591029	0.0112623513342383	0.00887514037029001	1.26897726282049	414
CO4B	XDH	Survival_Years	0.994464244939459	0.64914321649722	0.0296358659149974	-0.0181054835433336	0.0388546991089487	0.641376987457864	-0.0887641321563967	0.0421926515062117	0.0357582905744753	0.054228802985056	0.0432320469130255	0.210132584206674	0.05262168545106	0.0431321932097024	0.222877484670536	0.00160711753399593	0.00353249311683335	0.454952771553199	712
CO4B	CO1A2	Survival_Years	0.994464244939459	0.419168901635201	0.0692501554223312	-0.08250431664683	0.0715317628848769	0.249573356406254	-0.0551424485611479	0.0487169897673961	0.258493592967608	0.06569645958229	0.0637140686124002	0.303233495146621	0.0611469695455196	0.0638139729658343	0.338653757753079	0.00454949003677049	0.00563150514722475	0.807863957828842	354
CO4B	APOH	Survival_Years	0.994464244939459	0.830680566477939	0.00302711832314041	0.00782794091863741	0.0149384808283229	0.600425321773951	0.0238249070175077	0.101721845539847	0.814881208499856	0.061609737253878	0.0415611339848241	0.138657616639628	0.0614232372893529	0.0415950036687696	0.140177611426145	0.00018649996452508	0.000872192922436505	0.213828798339805	769
CO4B	NOTC1	Survival_Years	0.994464244939459	0.438331348079623	0.131257244861652	-0.103865652414065	0.0580006205390746	0.0740681300126405	-0.041059083509682	0.047760017550949	0.390460395549224	0.0324906141428742	0.0560726149623034	0.562611778254408	0.0282259856466175	0.0563093966471899	0.616453614771656	0.00426462849625668	0.00550264657654903	0.775014065855422	430
CO4B	TERA	Survival_Years	0.994464244939459	0.453660198529449	0.174867910904142	-0.170109279543734	0.193959795425709	0.381293825918808	-0.0316322953633595	0.0219360563994843	0.150527771314046	0.0307714945912827	0.0680859683640502	0.651688754435464	0.025390547616707	0.0680447125712871	0.709351708477932	0.0053809469745757	0.0071810407147808	0.749326899581567	275
CO4B	UBA1	Survival_Years	0.996561146163623	0.959627607482891	0.0636888136002948	0.0127542476032245	0.251407411984357	0.959648365183034	0.0357935290130335	0.0466417680806789	0.444800680504223	0.00716797041456143	0.112832081601416	0.94948259270033	0.00671145088293593	0.113083844844032	0.952802594676098	0.00045651953162543	0.00901839993838489	0.050620901129296	113
CO4B	C1QC	Survival_Years	0.994464244939459	0.351564527828404	0.193844806428825	0.509401225432117	0.0669553712691205	8.57020981622628e-14	0.0218109749698518	0.023237240042043	0.348235091543328	0.0573166626550359	0.0420910932842018	0.173702365192721	0.0462061252775243	0.0437271608933916	0.29100142610953	0.0111105373775117	0.0119268221093929	0.931558907779947	752
CO4B	GLCM1	Survival_Years	0.994464244939459	0.385848343317515	0.281481782287782	-0.130842561059823	0.134385612740346	0.331011787576918	-0.0514484572027023	0.0269759805747995	0.0574407938044508	0.0239150393615737	0.0634808265819373	0.706638164831149	0.0171833914585955	0.0633057103238217	0.786241250072887	0.00673164790297824	0.00776276903564294	0.867170963359816	324
CO4B	APOC2	Survival_Years	0.994464244939459	0.836336837745699	0.0486706694405822	-0.440053142841016	0.200706551070713	0.0303211384015822	0.00863434122345756	0.0416103888940034	0.835979759057958	-0.0780669145383918	0.0899648593926453	0.387308087961875	-0.0742673455466475	0.0921721469627527	0.422037923209635	-0.00379956899174425	0.0183926054001941	-0.206581335763565	137
CO4B	PROS	Survival_Years	0.994464244939459	0.800993652941096	0.0177837125700349	-0.00625427961529461	0.0246372697588947	0.799679811826422	-0.134491886837723	0.0633057643952911	0.0339672590407796	0.047298890091656	0.0421550816538341	0.262223918339479	0.0464577402253843	0.0420554504085539	0.269665014756897	0.00084114986627168	0.00333708403026962	0.25206133817485	747
CO4B	FBLN1	Survival_Years	0.994464244939459	0.568409946628604	0.0213215142739508	-0.0395651768562874	0.0286613700123132	0.16786437459061	-0.0332012389845836	0.0530060909531283	0.531265683021396	0.061609737253878	0.0415611339848241	0.138657616639628	0.060296124361605	0.041630861251097	0.147937779722319	0.00131361289227292	0.00230298884486647	0.570394813331838	769
CO4B	PEPD	Survival_Years	0.725245133948398	0.129380883143004	0.426312867226328	-0.167151773136758	0.0586355442871294	0.00486620329366767	-0.195101030877271	0.108932619492151	0.0749602984892677	0.076496596183272	0.0866907740451587	0.378720408237524	0.0438851129313267	0.0880724667444336	0.618888719129752	0.0326114832519453	0.0215037616320939	1.5165478398567	202
CO4B	A1BG	Survival_Years	0.994464244939459	0.828230261775426	0.0172572529695516	-0.377574187059136	0.117353856468638	0.00134923615866303	-0.00281590971421797	0.0129486799088552	0.827903779011328	0.061609737253878	0.0415611339848241	0.138657616639628	0.0605465224327001	0.0418739888962609	0.148617928403677	0.00106321482117778	0.00490024253788902	0.216971876995256	769
CO4B	C1RL	Survival_Years	0.994464244939459	0.843113458808948	0.0102473114205557	-0.108387928265579	0.323460355897154	0.737986353156656	0.00457456449808219	0.0186517670685899	0.806562304814187	-0.0483861130315398	0.0770397680186225	0.530833871568559	-0.0478902854628755	0.0772879145081418	0.536363400768451	-0.000495827568664397	0.00250528571871604	-0.197912583367341	184
CO4B	PSB6	Survival_Years	0.994464244939459	0.902954153117087	0.0111601365836518	-0.113102642590885	0.051499948209256	0.0285373214147231	-0.00539169846989065	0.0441512786938482	0.902854046668586	0.0546422833114036	0.0508442162248814	0.283026331439742	0.0540324679664057	0.0511386706874963	0.291210226703005	0.000609815344997863	0.00500134036141551	0.121930382843464	521
CO4B	PAFA	Survival_Years	0.69558803041927	0.122951730417809	0.130740185820966	-0.0774721202245964	0.0427774715799634	0.0705336840680021	-0.103971189553111	0.0353199726350052	0.00334363746235355	0.061609737253878	0.0415611339848241	0.138657616639628	0.0535548687569251	0.0414405202595032	0.196641629997948	0.00805486849695289	0.00522195120449947	1.54250167830225	769
CO4B	A2AP	Survival_Years	0.994464244939459	0.865398438513406	0.00606973346287891	0.0021770762633248	0.0127548022565416	0.864516146564444	0.171769216425125	0.118975791496787	0.149232920577396	0.061609737253878	0.0415611339848241	0.138657616639628	0.0612357825700289	0.0415318892933104	0.140787115549045	0.00037395468384904	0.00220614067512429	0.169506273133726	769
CO4B	APOC4	Survival_Years	0.994464244939459	0.756495850823537	0.0173867866640943	0.016204847577411	0.0517647770146406	0.754331522820841	0.066103389923722	0.0292566954996195	0.0241437790391418	0.061609737253878	0.0415611339848241	0.138657616639628	0.0605385418958139	0.0414504202121697	0.144571250119543	0.00107119535806408	0.0034545148345047	0.310085615312654	769
CO4B	MRC1	Survival_Years	0.995538484043189	0.913348477738737	0.279101370937998	-0.0197623807288817	0.180983542077016	0.913296953093416	-0.0857204465992763	0.065525599542017	0.19425204174148	0.00606962300561755	0.111696549791926	0.956787226980684	0.00437558290367296	0.111255334300508	0.968718040062627	0.00169404010194467	0.015567940190596	0.108815943612629	108
CO4B	PZP	Survival_Years	0.994464244939459	0.453635935497271	0.0456333853121669	0.0161129360471938	0.0203780046569331	0.429367994343165	0.17448470414411	0.0742984484959887	0.0191121883009711	0.061609737253878	0.0415611339848241	0.138657616639628	0.0587982763747903	0.0414537184950802	0.156488240658725	0.00281146087908757	0.00375178017996713	0.749367165512402	769
CO4B	NOTC3	Survival_Years	0.996561146163623	0.948937999215424	0.00831545784803771	-0.0218190974321891	0.34042130751748	0.948989874133505	-0.0398232269369782	0.025501756575157	0.120743816308799	0.104492967733238	0.101404070449188	0.304636141883735	0.103624060864636	0.100869605745496	0.306126726302039	0.000868906868602105	0.0135680892440355	0.0640404741577062	155
CO4B	FSTL1	Survival_Years	0.994464244939459	0.64197064841113	0.0556709883325657	-0.0495267503822902	0.0989539788912	0.617843202411306	-0.145837929475087	0.116116184394183	0.212145193819035	0.129742240001828	0.114081390699883	0.258195191661588	0.122519361272445	0.11389204984974	0.284707550415997	0.00722287872938269	0.0155349008807071	0.464945272895359	118
CO4B	ZA2G	Survival_Years	0.995538484043189	0.914070522992191	0.00586735158228204	-0.0370366286359806	0.0168205254802916	0.0279785406060331	-0.00976022933710932	0.0903428198993452	0.913996524869152	0.061609737253878	0.0415611339848241	0.138657616639628	0.0612482512645174	0.0417229649439284	0.142531494179618	0.000361485989360522	0.0033500186285501	0.107905665443113	769
CO4B	VINC	Survival_Years	0.994464244939459	0.903654656472133	0.00166662981890286	-0.00762841666388165	0.0614369349404543	0.90121693259964	-0.01349970938876	0.0248465568967965	0.587070515561892	0.0617902109339245	0.0415895366561219	0.137778604667658	0.0616872295258658	0.0416097080395369	0.138626528267202	0.000102981408058776	0.000850763084991476	0.121045929090597	763
CO4B	TPM4	Survival_Years	0.994464244939459	0.860658753952586	0.00498704131245098	0.0130860394893468	0.073663991692656	0.859058526036623	0.0275809559831144	0.0241413971239135	0.253688346019271	0.0723726667849856	0.0447885293011732	0.106618802458218	0.0720117413058368	0.0447788654891261	0.108297973137868	0.000360925479148972	0.00205613766073219	0.175535658940485	654
CO4B	KIF15	Survival_Years	0.994464244939459	0.896073839823891	0.00283394896588997	0.055685989407452	0.18608801062517	0.764975567279322	0.0031215363950638	0.0215004818769748	0.884670420571183	0.0613369699746553	0.0667122285320372	0.358666914151174	0.0611631441320247	0.0668402972659362	0.360951096108413	0.000173825842630499	0.00133074829687727	0.130622630168604	299
CO4B	FA12	Survival_Years	0.994464244939459	0.383983225945485	0.0430032482902119	0.0432266397367684	0.0249478509560456	0.0835642017293621	0.0612913435871272	0.0608708434675217	0.3143045607815	0.061609737253878	0.0415611339848241	0.138657616639628	0.0589603184256546	0.0416439589943363	0.157244677387324	0.00264941882822323	0.00304327825851071	0.870580539526406	769
CO4B	GANAB	Survival_Years	0.994464244939459	0.767734075980372	0.0542750334447417	0.0935082843050186	0.257909229253214	0.717520293847035	0.0169847160381042	0.0333573370440913	0.611499545745865	0.0292622879311174	0.0978113127360491	0.765287480355907	0.0276740762749863	0.0981407548705564	0.778408023070286	0.00158821165613106	0.00537756837462736	0.29534011387463	150
CO4B	EST2E	Survival_Years	0.994464244939459	0.901727241104183	0.0755274405577822	0.197414461672826	0.0894887044441668	0.0281634450961224	0.00537720862373081	0.0434790337312977	0.901659387577359	0.0140550075299344	0.0662610869782694	0.832165375403206	0.0129934687841781	0.0669261805651368	0.846197272999986	0.0010615387457563	0.00859686788551798	0.123479709109469	311
CO4B	FLNA	Survival_Years	0.994464244939459	0.793581104299222	0.020551884413225	-0.0415466366183229	0.138478545142662	0.764333391135686	-0.0117870550297644	0.0220388713003515	0.593098336823803	0.0238281065753108	0.0578484883176225	0.680653882745017	0.023338394083189	0.0579131755725401	0.687195926803499	0.000489712492121796	0.00187153741012284	0.261663213074461	380
CO4B	COL10	Survival_Years	0.994464244939459	0.367541929391758	0.164902891017997	0.0494167029207865	0.0458457031882095	0.281623480502873	-0.0852001472298381	0.051887834881973	0.101245036598874	-0.0255320591317266	0.0522096510802119	0.625044189395104	-0.0213217487672624	0.0521806855959178	0.683005706080842	-0.00421031036446418	0.00467247799430232	-0.9010872538294	500
CO4B	C1RA	Survival_Years	0.231343402844191	0.0219906011161368	0.603272070338723	0.446439697959118	0.0426929103337657	5.55196898817129e-24	0.08325297664182	0.0354639287506327	0.0191575860258365	0.061609737253878	0.0415611339848241	0.138657616639628	0.0244423035077064	0.0443582611553042	0.581784281721621	0.0371674337461717	0.0162265636437017	2.29053018015913	769
CO4B	OAF	Survival_Years	0.994464244939459	0.573147677362508	0.0605083512703695	0.0630340623429926	0.0553338560953034	0.255837511669764	-0.0554775459569911	0.0855786118621752	0.517472209290716	-0.05779326352595	0.0712547471525221	0.418169607801569	-0.0542962884354608	0.0715495532174763	0.448725394935929	-0.00349697509048921	0.00620667308233678	-0.563421827458749	247
CO4B	ANGL6	Survival_Years	0.994464244939459	0.580262210510786	0.0479715889650249	-0.194530203007331	0.0856043123159709	0.0235365126178238	-0.0166845724801881	0.0292639237567921	0.568870224911392	0.067657822925729	0.0528054325080242	0.200767395852109	0.0644121696540675	0.0531512595054333	0.226208447191768	0.00324565327166151	0.00586915549577914	0.553001751954886	465
CO4B	MUC18	Survival_Years	0.962601330006384	0.315093024832055	0.301737657640019	-0.318810754402023	0.179489988765012	0.0768733193336072	0.0296673443643184	0.0243545260540724	0.224281670980535	-0.0313459994084561	0.0704166081804573	0.656582694828867	-0.021887730970563	0.0707781002986599	0.75738521711514	-0.00945826843789296	0.00941502825296668	-1.004592677129	279
CO4B	PGRP2	Survival_Years	0.994464244939459	0.560152041874843	0.0170832857607824	-0.025887482226594	0.0344291824349451	0.452344261878796	-0.0406565898507308	0.0441126778885171	0.357006673517421	0.061609737253878	0.0415611339848241	0.138657616639628	0.0605572405067232	0.0415809959275582	0.145710469246958	0.00105249674715472	0.00180650258528849	0.582615688306163	769
CO4B	MASP2	Survival_Years	0.928528810882102	0.259491681639006	0.0747640153235026	0.0662278280425851	0.0281886501994028	0.0190613364573553	0.0697154083680803	0.0542406935199049	0.199088416053801	0.0617556461800735	0.0417510694525709	0.139525788554205	0.0571385461027536	0.0418871319436395	0.172946275878603	0.00461710007731982	0.00409464984333211	1.12759338502131	765
CO4B	ALDOB	Survival_Years	0.994464244939459	0.567086622071763	0.0220591574288273	-0.0824276161717624	0.063637692204472	0.195645451187444	-0.0157827014360139	0.024737207062223	0.523667825660051	0.0589746213253457	0.0421645927516233	0.162341828600326	0.0576736908692244	0.0422312670590384	0.1724729215644	0.00130093045612128	0.00227297334549408	0.572347431482306	738
CO4B	FUCO	Survival_Years	0.994464244939459	0.50717572597798	0.0745534694873333	-0.232429062361636	0.205786194915664	0.259964618424001	-0.021318690861781	0.0260176590082481	0.413478045535964	0.0664634840183152	0.0782632101143909	0.39670219658134	0.0615084006905338	0.0785564698353325	0.434506618004098	0.00495508332778133	0.0074710061695588	0.663241766279246	234
CO4B	AMPL	Survival_Years	0.994464244939459	0.641743877270291	0.0654067323568655	-0.0831899103868984	0.103529568703373	0.422363098244866	-0.0239545290526647	0.0419774248700792	0.568706237165471	0.0304674313093452	0.0717173886544765	0.671297949458091	0.0284746561840937	0.0718909943088595	0.692355801976443	0.00199277512525153	0.00428312504543851	0.465261953389341	293
CO4B	CEL3B	Survival_Years	0.691856747879852	0.115498180497127	0.705529908755388	-0.22429870413548	0.0900377402673686	0.0141471063946532	0.200822297231441	0.0988982578961165	0.0446028689186788	-0.0638444670757955	0.0971877694193984	0.512534379156371	-0.0188002860452732	0.098437211925884	0.848872086772816	-0.0450441810305224	0.028618493884572	-1.57395358442694	136
CO4B	PROZ	Survival_Years	0.994464244939459	0.847963555677673	0.0172062530125537	0.0847475427221363	0.0233229922475873	0.000298521132525054	0.0125085954492257	0.0651540807852138	0.847806190225127	0.061609737253878	0.0415611339848241	0.138657616639628	0.0605496645266507	0.0419528365490899	0.149360430449813	0.00106007272722718	0.00552934990098885	0.191717425413356	769
CO4B	ARPC2	Survival_Years	0.994464244939459	0.810058205727268	0.402549751027743	-0.0366626156171247	0.103601844691403	0.723968944624039	-0.0248747899392209	0.0759606493206443	0.74381272855545	0.00226549602818044	0.0921480915440016	0.980421194278278	0.00135352116608222	0.0924895498081097	0.988345213242982	0.000911974862098376	0.00379434693435587	0.24035094256693	158
CO4B	ANTR1	Survival_Years	0.996561146163623	0.950084394706452	0.00348507993547406	0.183663100275177	0.164438575330894	0.265435819016448	0.00208060375633054	0.0331838136032869	0.950071819908658	0.10964745239907	0.0752161836169261	0.146547827445829	0.109265322262738	0.0756589548593198	0.15033467431654	0.000382130136331845	0.00610423755464965	0.0626007970546254	211
CO4B	OBP1A	Survival_Years	0.994464244939459	0.525276706551717	0.0234581835120277	-0.172179107260087	0.150526365063736	0.253066778697384	-0.00800863689142986	0.01048455132093	0.445206166818002	0.0587820429331018	0.0423647425397651	0.165711113707795	0.0574031229827651	0.0424154181291811	0.176366940727383	0.0013789199503366	0.00217073224946489	0.635232627458553	741
CO4B	CPN2	Survival_Years	0.962050030543772	0.313335443663193	0.0849349574344254	0.0198600563455806	0.018739306162544	0.289573843259586	0.263484670947003	0.080518649864379	0.00111556295538694	0.061609737253878	0.0415611339848241	0.138657616639628	0.0563769168426737	0.0413253259052827	0.172908036369959	0.00523282041120426	0.00519001343891356	1.00824795018251	769
CO4B	ICA	Survival_Years	0.994464244939459	0.781877462183176	0.0120820251443956	-0.0448616979838152	0.0256806355949343	0.0810632367355227	-0.0165925595350739	0.0591708754522671	0.779234611762287	0.061609737253878	0.0415611339848241	0.138657616639628	0.060865366859237	0.0416713536069545	0.144543904219532	0.000744370394640957	0.0026884883088586	0.276873212425082	769
CO4B	HEPC	Survival_Years	0.994464244939459	0.39563631064813	0.043142276548296	0.119543551743474	0.10581092294683	0.259093946431209	0.0262721206662962	0.0203920085195411	0.198203613394823	0.0727977952847787	0.0489497697495999	0.137576791464378	0.0696571326684966	0.0489790816647193	0.155581347170784	0.00314066261628216	0.00369733157722687	0.849440346553331	534
CO4B	ERAP1	Survival_Years	0.994464244939459	0.575591830110862	0.0565695243378612	0.0498341337806762	0.0573084940532365	0.385765104073125	-0.0904802734816917	0.123669948078252	0.46541556895716	-0.0797073354597923	0.0920086345625568	0.387552368741309	-0.0751983294065934	0.0923412928643171	0.416596066526716	-0.00450900605319879	0.00805416629707019	-0.559835231467594	189
CO4B	CBPB2	Survival_Years	0.994464244939459	0.635310317137575	0.0186575637020601	0.10380416384211	0.0708580983745552	0.143356994415245	0.0108710227822006	0.0216873600560799	0.616336889200262	0.0604825714672628	0.0417822881740003	0.148162293751575	0.0593541140372479	0.0418640160609302	0.15667546547592	0.00112845743001486	0.00237937720223962	0.474265883085994	760
CO4B	MMP19	Survival_Years	0.994464244939459	0.40948761320793	0.263660132010268	-0.572790376302432	0.238996290032181	0.017811235131964	-0.0269417092725868	0.0306694304482573	0.381150280922554	0.0585297127586766	0.0884979996112533	0.509418952658594	0.0430977609662009	0.0902926778993537	0.633858765068446	0.0154319517924757	0.0187100303890849	0.824795656210077	166
CO4B	PSA6	Survival_Years	0.754427982932483	0.138291217820684	0.218414962909114	-0.0844871787088166	0.0471724574625762	0.0741127947164191	-0.171849947710653	0.0650880069437748	0.00863859109885142	0.0664749202616323	0.0592962220383035	0.262993202877109	0.0519558030183017	0.0590761583041906	0.379722685287385	0.0145191172433307	0.0097957558882334	1.48218446937525	387
CO4B	DKK3	Survival_Years	0.994464244939459	0.713305660637472	0.0413724125890568	-0.0382406714030876	0.062633446802801	0.541926144461851	-0.0274794449767801	0.0597316589128843	0.645790160883199	0.0253993509185448	0.0673635852200855	0.706383501535833	0.0243485184928484	0.0674841045335333	0.718481278616709	0.00105083242569627	0.0028600295634835	0.367420127090003	345
CO4B	CD5L	Survival_Years	0.02445809322573	0.00112082914946062	0.516959861558451	-0.296897742506697	0.0663928389111595	8.95706807093563e-06	-0.107275188327506	0.0225498042205452	2.355248510504e-06	0.061609737253878	0.0415611339848241	0.138657616639628	0.0297599760124606	0.0415170437458938	0.473712956578885	0.0318497612414173	0.00977497087511363	3.258297303218	769
CO4B	FETUB	Survival_Years	0.994464244939459	0.538910153938673	0.0458309472202117	-0.0310461104478321	0.0494371953698271	0.53020130156892	-0.0909496415365218	0.0305580952723209	0.0030117120307922	0.061609737253878	0.0415611339848241	0.138657616639628	0.0587861046375444	0.041355694559222	0.155595366197325	0.00282363261633359	0.00459529337131811	0.614461882664015	769
CO4B	PLOD1	Survival_Years	0.994464244939459	0.666529195611835	0.0606589739590034	-0.21585059165524	0.12092866273616	0.0771862035549305	-0.0416013264671291	0.0936859649542158	0.657937382519348	0.148035325121746	0.11509002963286	0.201209635201843	0.139055654190174	0.117293203981352	0.238532340819922	0.00897967093157262	0.0208385478024863	0.430916348715108	124
CO4B	GUAD	Survival_Years	0.994464244939459	0.903091399830068	0.0129675739233871	0.220038287100927	0.142921845040711	0.12514234325737	0.00450536348846868	0.0368869868221063	0.90290358127643	0.0764485686086428	0.0769443622520329	0.321560935155623	0.0754572161438731	0.0775479990229221	0.331637704289695	0.000991352464769706	0.00814205136671515	0.12175708800148	234
CO4B	HEPH	Survival_Years	0.994464244939459	0.815178088309986	0.0162403733869284	-0.0206230617728452	0.0877268720552581	0.81423879183656	-0.0549506984874228	0.0249835099821329	0.0282918975364158	0.0697799011369558	0.0497303220135026	0.161174643032441	0.0686466494875887	0.0495473042771024	0.166512274620552	0.00113325164936711	0.00484810921484627	0.233751262429645	531
CO4B	PSA7	Survival_Years	0.0871231945772754	0.00641660189194336	0.370806824030865	-0.140269556752355	0.0339485866257387	4.04512724973575e-05	-0.176853424143902	0.0487629616328863	0.000308331849849527	0.0669004716394769	0.0436781595095335	0.126066550264098	0.0420933202246756	0.0438321801542914	0.337229421525868	0.0248071514148014	0.00910121641249345	2.72569624657513	704
CO4B	PSA5	Survival_Years	0.994464244939459	0.385234514446188	0.0517644213572491	-0.0677685053625057	0.0496653287555392	0.173198028616502	-0.0641114138559232	0.0569577424083607	0.261032271862539	0.0839328361020018	0.0558122919313076	0.13343362835718	0.0795881014083089	0.0559265119758845	0.155515464976996	0.00434473469369295	0.00500377156594435	0.868291974650321	409
CO4B	IGKV2-109	Survival_Years	0.994464244939459	0.715406304366962	0.0121968254988708	-0.0575719072918853	0.15028497852447	0.701778137665149	-0.01339603098209	0.0112737793482153	0.235157256883168	0.0632324414128504	0.0439015274790119	0.150242053511508	0.0624612063590703	0.0438928571031554	0.15519056826805	0.000771235053780107	0.00211526204317654	0.364604969993187	691
CO4B	IGKV10-94	Survival_Years	0.994464244939459	0.873692671331424	0.0261872644823975	0.109436983681573	0.571776964915666	0.84855424255849	0.00478065240615442	0.0167478416716267	0.77582283813023	0.0199784204154376	0.101831290022762	0.844809686638113	0.019455240236078	0.102260448934021	0.84945313880287	0.000523180179359594	0.00329106658035178	0.158969794923952	134
CO4B	IGKV4-58	Survival_Years	0.994464244939459	0.877344343772664	0.0138126669770131	0.131922288205983	0.225732700476434	0.559457722161099	0.00328522680981942	0.020530441887656	0.872995091948331	0.0313766080618804	0.0737182489273745	0.670738779737362	0.0309432134238534	0.0739096977661549	0.675818043646674	0.00043339463802702	0.00280811324113014	0.154336595718126	274
CO4B	IGKV5-39	Survival_Years	0.994464244939459	0.842545024423941	0.0141154806340253	-0.0240943859477863	0.120986124705014	0.842202512396495	-0.0367737330962334	0.013251401591845	0.00566434855389301	0.0627708358598666	0.0428907083781563	0.143771986212188	0.0618847953419051	0.0426906380805174	0.147609979139538	0.000886040517961529	0.00446055324886828	0.198639152707421	729
CO4B	IGKV8-27	Survival_Years	0.996561146163623	0.975264150498647	0.000913499208759742	0.00516786127411788	0.166522661465825	0.975252314818055	0.00807584415998146	0.0109071601611784	0.459324762232189	0.0456867853742781	0.045463438890812	0.315326561367697	0.0456450505319879	0.0454798619517495	0.315943744534029	4.17348422901792e-05	0.00134599182733597	0.0310067575765168	647
CO4B	IGHM	Survival_Years	0.0169905844974765	0.000583964442630127	0.576212600823037	-0.429979938846426	0.0854275484629463	6.04384482669474e-07	-0.0825627052143948	0.017530448842683	2.95748211233013e-06	0.061609737253878	0.0415611339848241	0.138657616639628	0.0261094303147969	0.0416730311138948	0.531158110611158	0.035500306939081	0.0103229927823378	3.43895493173456	769
CO4B	IGHV5-9	Survival_Years	0.994464244939459	0.848225456901726	0.0260176436767509	-0.0381718085392913	0.19835694922826	0.847486359804506	-0.0238172277275334	0.0130248047557617	0.0681370799671495	0.0349434663664222	0.0543373698571195	0.520504903527175	0.03403431970967	0.0541955035634702	0.53033599902974	0.000909146656752105	0.00475040189249861	0.191383103435468	460
CO4B	IGHV4-1	Survival_Years	0.994464244939459	0.673124915853053	0.00987619548415674	-0.111397117330127	0.183875508231996	0.544820836205516	-0.00507818400936097	0.00863946673441156	0.556859999066545	0.0572786414386228	0.0424288034868251	0.177445624518878	0.0567129463787081	0.0424591722979216	0.182071781641331	0.000565695059914759	0.00134094450597568	0.421863140043335	734
CO4B	IGHV11-2	Survival_Years	0.488916097691828	0.0648153910197022	0.334026358414456	-0.744590824479953	0.131876898177927	2.43365377707362e-08	-0.0252358454644415	0.0129150927268936	0.0511235370110066	0.0562541802689186	0.0439814884787374	0.201328997382456	0.0374638012881014	0.0449296424499407	0.404675620588276	0.0187903789808172	0.0101760525092103	1.8465292866571	684
CO4B	IGHV7-1	Survival_Years	0.996561146163623	0.928597686006407	0.000539956920642136	-0.0296830987404403	0.135985511287917	0.827277391435581	-0.0012492617578069	0.0127122968647413	0.9217462613128	0.0686757752183989	0.0443774715431531	0.122213176117052	0.0686386932582893	0.0444124067062727	0.122709136022335	3.70819601096381e-05	0.000413818164472304	0.0896093098207145	680
CO4B	IGHV3-1	Survival_Years	0.994464244939459	0.422329885369161	0.0329937030540602	-0.162151112450853	0.164609393731054	0.325045415682274	-0.017672942623523	0.0127768370953135	0.167192081724176	0.0868555827755655	0.0482319730305891	0.0723099964947258	0.0839898954688811	0.0482345916751909	0.0822215156916775	0.00286568730668435	0.00357145862023177	0.802385694867264	545
CO4B	IGHV6-6	Survival_Years	0.994464244939459	0.732484542159851	0.022894907535444	-0.0337940708411628	0.0980730060698401	0.73050630153878	-0.0417395478733629	0.0154194987898024	0.00694569431450843	0.061609737253878	0.0415611339848241	0.138657616639628	0.0601991880161674	0.0413899664165427	0.14624406514451	0.00141054923771053	0.00412655574505611	0.341822411923179	769
CO4B	IGHV1-53	Survival_Years	0.994464244939459	0.460418892361079	0.0256994344191842	-0.234850644213188	0.203156186066831	0.248103630780813	-0.00831393966132946	0.00866796704587181	0.337838591167005	0.0759757609278461	0.0447891257485623	0.0903102452799723	0.0740232268424333	0.0448381299917346	0.0992452149951619	0.0019525340854128	0.00264514649491661	0.738157258649053	667
CO4B	IGHV1-55	Survival_Years	0.996561146163623	0.980969501439999	0.000264011892525948	-0.00451393991624638	0.188911209673058	0.980945018088908	-0.00426189407566223	0.010468650065023	0.684078304612034	0.0728676788113054	0.0474703164382803	0.125328110138298	0.0728484408775185	0.0475046949193207	0.125701802731928	1.92379337869457e-05	0.00080650513701261	0.0238534547445107	597
CO4B	IGHV8-11	Survival_Years	0.994464244939459	0.449452317714482	0.0407915579811242	-0.147351790193632	0.161606042286758	0.362246471138281	-0.0157745652403172	0.0116488689114585	0.176198366602094	0.056982634219624	0.0458747596626062	0.214677850607272	0.0546582237919371	0.0458746666617446	0.23394713228163	0.00232441042768698	0.0030732819130287	0.756328411602269	613
CO4B	IGHV1-75	Survival_Years	0.996561146163623	0.968090781825413	0.0108437506612724	0.135485666521835	0.182020158821113	0.457045005238537	0.000537390887778626	0.0134143704216692	0.968061893694198	0.00671435233876029	0.0525389067838491	0.898364424453739	0.00664154357614683	0.0526269145036023	0.89962798870368	7.28087626134478e-05	0.00182008525686129	0.0400029407078465	484
CO4B	IGHV2-6	Survival_Years	0.996561146163623	0.947717797994017	0.0308318647114821	-0.0169478384812511	0.257514178249945	0.947559992828435	-0.00865937750090601	0.0112731745202609	0.442866428365847	0.0047599369226241	0.0575197532207943	0.934090007045842	0.00461317919139067	0.0575500949215165	0.936151413161201	0.000146757731233535	0.00223808222521749	0.0655729845757894	413
CO4B	IGHV5-2	Survival_Years	0.994464244939459	0.531943083358358	0.0224859215257468	-0.156349038022564	0.200072305586118	0.434914093706671	-0.0119219110644815	0.0114484026617549	0.298231530817804	0.082895394088606	0.0502913653017367	0.0999421970744878	0.0810314147622837	0.0503188073342991	0.107975216207291	0.00186397932632225	0.00298216354300315	0.625042624069219	502
CO4B	IGHV1-9	Survival_Years	0.994464244939459	0.679778520534999	0.541215101526894	-0.21064122488873	0.302221766177823	0.4872621528659	0.0154034852996158	0.0300696832253601	0.609487072104573	-0.00599504522677364	0.0958581015199183	0.950243623626194	-0.00275043621570718	0.0963836557896487	0.977285632568977	-0.00324460901106662	0.00786066175040116	-0.412765377024528	132
CO4B	IGHV5-15	Survival_Years	0.994464244939459	0.865238818654817	0.0775969099837503	0.272708111900988	0.332204533321747	0.412492384534143	-0.00255991558421157	0.0147582662783876	0.862435346962435	-0.00899661785169595	0.0769015346565131	0.906964001386249	-0.00829850810609975	0.0771580074395901	0.914438635173246	-0.000698109745596251	0.00411356391940145	-0.169709225205824	267
CO4B	IGHV13-2	Survival_Years	0.994464244939459	0.728211929568749	0.024010734028147	0.223742861551173	0.231314937689363	0.333927650035038	0.00414292482700346	0.0111259506243064	0.709794951495759	0.0386056442463823	0.0547238479048868	0.480884809555128	0.0376786943903972	0.0548324852135019	0.492334273919423	0.000926949855985151	0.00266744287955413	0.347505044284245	473
CO4B	IGHV6-5	Survival_Years	0.996561146163623	0.94303381249123	0.00456907401855821	-0.00625041969327294	0.0874393797165472	0.943032650877658	-0.0466630235115696	0.0174744905393051	0.00774286375644433	0.0638342648684883	0.0418485179838663	0.12759304086134	0.0635426013873839	0.0416772975154673	0.127776067802547	0.000291663481104373	0.00408164746907715	0.0714572934860338	764
CO4B	IGHV6-7	Survival_Years	0.901817137544357	0.223068712139472	0.0832247731544202	-0.134139632545672	0.0947462784155663	0.157256393879201	-0.0382247685471451	0.015977883126651	0.0169864848595189	0.061609737253878	0.0415611339848241	0.138657616639628	0.0564822808468205	0.0414861036725315	0.17377367058008	0.00512745640705743	0.00420832232609324	1.21840866971268	769
CO4B	IGHV7-2	Survival_Years	0.996561146163623	0.978642689736489	0.000697585303244862	0.135446656160971	0.196075644279582	0.490015683987455	0.000300069051585029	0.0112004757568038	0.978637221022854	0.0582629098771592	0.0493521547210719	0.238334381700744	0.0582222665275047	0.0494242474829442	0.239347367281798	4.06433496545862e-05	0.00151820747935988	0.0267706161424804	526
CO4B	IGHV1-52	Survival_Years	0.994464244939459	0.842822877057154	0.0171717195854825	-0.187403471955559	0.444467165848259	0.6738672706526	-0.00373478952110075	0.0166227787831622	0.822523015233704	0.0407596059202627	0.0922945091578295	0.65936790130025	0.0400596933969852	0.092627273433337	0.66598788519818	0.000699912523277522	0.00352984889462134	0.198283990100546	177
CO4B	IGHV7-4	Survival_Years	0.994464244939459	0.666529784152602	0.0460051415722305	0.0763437620092424	0.164021265983327	0.641830197665046	0.0166199474687751	0.0145792622178374	0.254895168223424	0.0275801632339321	0.0511929805075159	0.590321865167337	0.0263113339197698	0.0511883507194621	0.607493312185721	0.00126882931416228	0.00294449653904743	0.43091553932434	478
CO4B	IGHV1-18	Survival_Years	0.980095551591824	0.330441380733086	0.0473111901223758	-0.180045193154244	0.141263328118729	0.202868799350326	-0.0161894352275804	0.0107410972630583	0.132170786488107	0.061609737253878	0.0415611339848241	0.138657616639628	0.0586949072612701	0.0415709006762775	0.158388518765379	0.00291482999260784	0.0029950210324665	0.973225216454448	769
CO4B	IGKV4-57	Survival_Years	0.994464244939459	0.773662408994967	0.00985740145850712	0.0470046794562023	0.158682025449859	0.76714947240287	0.0122118349804946	0.010176052856053	0.230519493757333	0.0582317146406575	0.0429792336924482	0.175887865964504	0.0576577012518275	0.0429685430997696	0.180072697941198	0.000574013388830188	0.00199595988714742	0.287587637670692	728
CO4B	IGKV1-135	Survival_Years	0.996561146163623	0.941195854068199	0.00246071938157745	-0.0119041559943243	0.160491397300208	0.940898344002205	-0.00859136231437304	0.012172993369192	0.480615544314315	0.0415622024842562	0.0468674253425008	0.375554744888276	0.0414599295670622	0.0468880810875098	0.376940700839987	0.000102272917194056	0.00138643345146551	0.0737669140094315	596
CO4B	IGKV4-70	Survival_Years	0.994464244939459	0.556599616919853	0.0347511223326872	-0.103029172258224	0.151160930162185	0.495769134568239	-0.015000608141072	0.0129103166554182	0.245744795626919	0.0444733906821452	0.0473363034914738	0.347849749213934	0.0429278904420006	0.0473409104942488	0.364894110921972	0.00154550024014462	0.00262885018745747	0.58789970136692	608
CO4B	IGHV10-1	Survival_Years	0.994464244939459	0.48654827092192	0.0251112289260521	-0.108470794565137	0.128972458120059	0.400609160365223	-0.0151615394560589	0.012239947274397	0.215868499999384	0.0654919851382968	0.0421089549201562	0.120320033545121	0.0638474009066674	0.0421140732722964	0.129949620054171	0.00164458423162938	0.00236355601545863	0.695809289423697	731
CO4B	IGLV3	Survival_Years	0.994464244939459	0.374416271657031	0.0686429811544079	-0.288227386313232	0.175744359064371	0.10153858135216	-0.011669157143917	0.0110439427208575	0.291128813090094	0.0489980272928981	0.0467882838717944	0.295429630339828	0.0456346566288285	0.046891763228087	0.330863917721096	0.00336337066406957	0.00378659268671224	0.888231437163065	601
CO4B	IGKV17-127	Survival_Years	0.994464244939459	0.744581238554732	0.0198138735777265	-0.0417337653570848	0.126762368771935	0.742077144850483	-0.0275926001165895	0.0122036331594396	0.0240510903390986	0.0581180198985476	0.0419997095523905	0.166849514738867	0.05696647679969	0.0418854885800366	0.174231921145285	0.00115154309885762	0.00353458892279497	0.325792651991631	753
CO4B	IGKV20-101-2	Survival_Years	0.994464244939459	0.835157692510881	0.00798738711106335	-0.348209929128861	0.36339217592462	0.338884654394081	-0.00292112992363271	0.0137027237943354	0.831363365667406	0.127346581496652	0.0782655968942621	0.104983995926291	0.126329415052968	0.0785616851972407	0.10910642387188	0.00101716644368434	0.00488807807707304	0.208091284068321	268
CO4B	ANTXR2	Survival_Years	0.994464244939459	0.6131333251392	0.334200976715006	-0.157818571334654	0.267674157053739	0.556925177549241	0.0437984487237699	0.0445600003653329	0.32828693303157	-0.0206827899553207	0.113760487312735	0.856136239366102	-0.0137705813510611	0.113998790866332	0.904122007689017	-0.00691220860425948	0.0136711386005056	-0.505605919612567	111
CO4B	IGKV6-29	Survival_Years	0.985857388876163	0.335611026000396	0.165032587377459	-0.216500443573347	0.207725882142453	0.297863284854742	-0.0302737731582518	0.0120342865585579	0.0122324077364573	0.0397150976152944	0.053166476360662	0.455459247006996	0.033160812297894	0.0529165811268685	0.531201417343546	0.00655428531740038	0.00680700583979029	0.96287346766876	467
CO4B	IGKV11-125	Survival_Years	0.994464244939459	0.810162715961631	0.0610307845716739	-0.147082816178072	0.51591819155176	0.776159417991599	0.0102699625011466	0.0230242545771121	0.656525636040903	-0.0247503783101114	0.118904427956547	0.835528252165414	-0.0232398433033996	0.119426795114137	0.846104898397838	-0.00151053500671184	0.0062882332537358	-0.240216122042617	121
CO4B	IGHV1-78	Survival_Years	0.994464244939459	0.844302800523793	0.00267304674346735	0.049622756519034	0.196958971138842	0.801193987809105	0.00387247730285669	0.0123512358435136	0.754017772286232	0.0718891275638069	0.0526887762040613	0.173091280008333	0.0716969645654819	0.0527429522429383	0.174683944216914	0.000192162998325143	0.000978462982714705	0.196392711548468	490
CO4B	IGLC3	Survival_Years	0.862553167360923	0.19930596776232	0.0902619648807117	-0.256333643809359	0.101073930902476	0.0114273070884009	-0.023900460411456	0.0160599767865434	0.13715233751965	0.0678745705800499	0.0428307497093792	0.113485778073496	0.0617480784740601	0.0429909257173962	0.151366200195874	0.00612649210598985	0.00477315329401902	1.28353139499346	715
CO4B	IGKV12-89	Survival_Years	0.994464244939459	0.389795492555721	0.0481043353790915	-0.250420905451512	0.17972570040541	0.164378268706316	-0.0198943288346523	0.0182012304428647	0.275121541603612	0.103565630849338	0.0619113833219819	0.0952394116876932	0.0985836750092145	0.0620621546695878	0.113066020499639	0.00498195584012375	0.00579305072630855	0.859988298997402	378
CO4B	GM7298	Survival_Years	0.994464244939459	0.677524113166076	0.0244667954886514	-0.090648628890448	0.0386073989168704	0.0191357910450559	-0.0166289646070865	0.0393562967057117	0.672764298141753	0.061609737253878	0.0415611339848241	0.138657616639628	0.0601023444123777	0.0417367000718276	0.150275648042064	0.00150739284150018	0.00362489926897328	0.415844063420592	769
CO4B	BTD	Survival_Years	0.994464244939459	0.39349954702004	0.0385275144371391	0.0208804913801083	0.0202193179457888	0.302077601902257	0.113678840133925	0.0750420883980655	0.130228332031605	0.061609737253878	0.0415611339848241	0.138657616639628	0.0592360672123608	0.0415548088652795	0.154432044790048	0.00237367004151713	0.00278179197446781	0.85328811906262	769
CO4B	IGKV8-30	Survival_Years	0.994464244939459	0.57534890173303	0.0302182560995457	-0.0619580750107244	0.105604686864466	0.557586840836226	-0.0274856894007849	0.0145812474743375	0.0598248260336153	0.056355350222904	0.0417907287673937	0.177909305810176	0.0546523898172886	0.0417280137619791	0.190697867599844	0.0017029604056153	0.00303996178334994	0.560191386267592	754
CO4B	IGKV6-15	Survival_Years	0.994464244939459	0.564387635207811	0.0135916395866972	-0.115306275921304	0.146634982730408	0.431975048076786	-0.010867460224779	0.0128279338219024	0.397239575970401	0.0921953793174905	0.045949285551823	0.0452577476974949	0.0909422929502483	0.0459839488439219	0.0484231846533693	0.00125308636724217	0.00217422630303334	0.576336679164419	617
CO4B	IGKV13-84	Survival_Years	0.994464244939459	0.654468549239605	0.0443568077112417	0.0975386646978905	0.200951167721968	0.627627128764749	0.0144129750263815	0.0124627265021643	0.248064741651217	0.031693496690498	0.0546015057802613	0.561885805436092	0.0302876743521007	0.0545956550470709	0.579318138286334	0.0014058223383973	0.00314105962537554	0.447563085730733	495
CO4B	IGKV6-23	Survival_Years	0.996561146163623	0.945887129612489	0.000915660084784787	-0.0144583464678475	0.198174376911484	0.941882679738062	-0.00302383181305876	0.0163415967067739	0.853309142786381	0.0477465478076164	0.0596298572784752	0.423855555564162	0.0477028281996027	0.0597151940288246	0.424943058633632	4.37196080137029e-05	0.000644143174874494	0.0678725005853261	360
CO4B	IGKV3-9	Survival_Years	0.996561146163623	0.966909993527199	0.00167278594794166	-0.00918441558479155	0.221296071780225	0.966909485476986	-0.0124940217125815	0.00905744124417869	0.168304130307598	0.0685983092307514	0.0480173736887311	0.153659971255009	0.0684835589430176	0.0479796630872747	0.154025984745186	0.000114750287733757	0.00276612907721761	0.0414840683606791	593
CO4B	IGKV14-111	Survival_Years	0.994464244939459	0.9065737879399	0.00198240656911839	-0.0228840938191983	0.190511334288906	0.904425567598875	-0.0049469244264145	0.00898079799856257	0.581936501747488	0.0571052802457659	0.0436979007308061	0.191733957552057	0.0569920743630753	0.0437217096132635	0.192857754205949	0.000113205882690553	0.000964593342222422	0.117361252390284	673
CO4B	C1S2	Survival_Years	0.0813670727469437	0.00575385106976426	0.634193174172675	0.327566848008204	0.036800006743455	4.11399332739921e-18	0.119280919502583	0.0410632046620927	0.00378309918513565	0.061609737253878	0.0415611339848241	0.138657616639628	0.0225372624248965	0.0434887481944454	0.604449638881216	0.0390724748289813	0.0141490620882702	2.76148868279919	769
CO4B	IGHG3	Survival_Years	0.994464244939459	0.540975576146983	0.068259467832453	-0.452450660118994	0.100864386195588	8.40684662956381e-06	-0.00929482095824754	0.0150621933405337	0.537359122504494	0.061609737253878	0.0415611339848241	0.138657616639628	0.0574042893756309	0.0421331207082444	0.173465850689218	0.00420544787824696	0.00687908349701858	0.611338397050947	769
CO4B	FBLN5	Survival_Years	0.994464244939459	0.750330238607237	0.0255171864926765	-0.12705406052553	0.086832703799578	0.143997390162533	-0.0080336621463816	0.0246426599484739	0.74454707213594	0.0400008596904275	0.049498373957018	0.419377296510777	0.0389801502938395	0.049638532856423	0.432636993942361	0.00102070939658802	0.00320772072324257	0.318203947492108	556
CO4B	IGHE	Survival_Years	0.996561146163623	0.972242045287025	0.000586201223451206	-0.0103493546706568	0.289197807255021	0.971474495504368	-0.0017917703857546	0.0120278616935339	0.88167073718154	0.0316336207921569	0.0628068485694243	0.614835833667282	0.0316150771249462	0.0629010866361944	0.615573806353666	1.85436672105539e-05	0.000532918246528134	0.034796457676881	347
CO4B	COLEC11	Survival_Years	0.994464244939459	0.643822420438963	0.0135276412608341	0.0232725226844173	0.0298139144182234	0.435360569898396	0.0379713818938972	0.0661682762902127	0.56628482607156	0.065324754659402	0.047482281095818	0.169423510866723	0.0644410648129175	0.0475347074050536	0.17573480927665	0.000883689846484395	0.00191125491892382	0.462361058033002	600
CO4B	MUCL2	Survival_Years	0.994464244939459	0.710196953557859	0.00926372114417105	-0.0717385829224442	0.168015816790586	0.669533764024726	-0.00760202111680683	0.0100764309508855	0.450851426630706	0.0588703193650611	0.0439387808247359	0.180753474029126	0.058324961142795	0.0439587744990393	0.185021393397397	0.000545358222266219	0.00146762801070738	0.371591587437311	694
CO4B	GM5938	Survival_Years	0.994464244939459	0.565646152354826	0.018752383141825	-0.144988047027598	0.153617882955805	0.345582211194227	-0.00762330115989468	0.0105287601314185	0.46927732523037	0.0589411777008299	0.0430219082389502	0.171112749639132	0.0578358901537534	0.0430634358862546	0.179690198361049	0.00110528754707635	0.0019239946124809	0.574475385693067	728
CO4B	GM14743	Survival_Years	0.994464244939459	0.643408681580125	0.0153604800929031	-0.170042181623389	0.140955666903622	0.228065166293577	-0.00544092034797117	0.0108531691295643	0.616293804454767	0.0602315787275142	0.0417068084034574	0.149113092021205	0.0593063927615061	0.0417685992269947	0.156062095050276	0.000925185966008108	0.00199850868142387	0.462938177155651	764
CO4B	ALDOA	Survival_Years	0.994464244939459	0.859795373905224	0.00265897498238075	-0.00722000270159489	0.0391296254113135	0.853660085446093	-0.0239449085629366	0.0391942013486916	0.541434115064642	0.06501840207577	0.0416740283394294	0.119148776714901	0.0648455197712562	0.0416926723491728	0.120298172102047	0.000172882304513845	0.000978756449259912	0.176634651699685	759
CO4B	GM20547	Survival_Years	0.673266967428417	0.0947642540079278	0.384362486454322	0.215609282603436	0.0234637736751459	3.82893362736649e-19	0.109830483709984	0.0646401336223685	0.0897148883405851	0.061609737253878	0.0415611339848241	0.138657616639628	0.03792926545318	0.043786155864875	0.386637003952904	0.023680471800698	0.0141732653151702	1.67078448572834	769
CO4B	C1QTNF3	Survival_Years	0.994464244939459	0.813561541466728	0.00845640628926505	0.0268604345606012	0.112412629947491	0.811228102178325	0.0247341171713707	0.0168691144941524	0.143097387157958	0.0785640037824606	0.0469942334070077	0.0950781081242524	0.0778996346467648	0.0469524064137853	0.0976041283006313	0.000664369135695843	0.00281710586419561	0.23583392592367	633
CO4B	C1S1	Survival_Years	0.231343402844191	0.022339215659259	0.515694646850977	0.332126624267162	0.0374166501212041	5.03554070445138e-18	0.0956617427639974	0.0404627215875411	0.0183238814207963	0.061609737253878	0.0415611339848241	0.138657616639628	0.0298379255581578	0.0435592496213234	0.493558449963242	0.0317718116957201	0.0139072503849919	2.28455020339656	769
CO4B	ITIH1	Survival_Years	0.928528810882102	0.265594367004703	0.09571274605943	0.0561024663914473	0.017093601608442	0.00107823669289426	0.105108340432384	0.088817148063159	0.237017136205599	0.061609737253878	0.0415611339848241	0.138657616639628	0.0557129001173091	0.0418477436592866	0.183488064099725	0.00589683713656862	0.00529688245634392	1.11326562089482	769
CO4B	GM8909	Survival_Years	0.999638539418545	0.995320753677989	0.000280467079103297	0.120523092802724	0.0621607035932809	0.052889385011502	0.000143370889761354	0.0244467233661589	0.995322295973592	0.061609737253878	0.0415611339848241	0.138657616639628	0.0615924577508259	0.0416931443069175	0.140021431974494	1.72795030519167e-05	0.00294640818718186	0.0058645991845563	769
CO4B	ENPP2	Survival_Years	0.994464244939459	0.509071128441228	0.0785966220077739	-0.186535405902496	0.120202598774551	0.122034421983037	-0.0292886562969779	0.040142119538486	0.466343556315372	0.0695115292633708	0.0742094873708068	0.34986985130882	0.0640481578726754	0.0746592597005499	0.391833011867059	0.00546337139069547	0.00827426586706579	0.660284728394022	257
CO4B	EFEMP2	Survival_Years	0.994464244939459	0.800647157241258	0.0567074766152114	-0.0544597439161293	0.0887865634952617	0.541226627795282	-0.0400183616930161	0.14443030687057	0.782385641340195	0.0384321408715282	0.118973042080214	0.747445864880854	0.0362527511417834	0.119867718446249	0.76304720028815	0.0021793897297447	0.00863091664978253	0.252509648531898	107
CO4B	SCGB1B2	Survival_Years	0.994464244939459	0.821547231430097	0.00502758159356468	-0.0962437748707324	0.149478836745728	0.51986897282547	-0.00252371634194891	0.0104798738787995	0.80976646129503	0.0483118936872196	0.042094155908739	0.251467823613724	0.0480690016997675	0.0421336795508465	0.254302788736481	0.000242891987452119	0.00107686176403119	0.22555540141277	743
CO4B	H2-T3	Survival_Years	0.944126745638284	0.286476346096876	0.0665921347445605	0.0893574545564059	0.0401457370637774	0.0263226654086696	0.0459136167783003	0.0378154803721118	0.225074129851674	0.061609737253878	0.0415611339848241	0.138657616639628	0.0575070133290907	0.0416851693338375	0.16813574939613	0.00410272392478721	0.00384913008193631	1.0658834171495	769
CO4B	CES2F	Survival_Years	0.994464244939459	0.364301018583426	0.825851276958437	0.169779836111313	0.161920138021181	0.297547062853643	-0.173161126109145	0.0957086277974015	0.0742156845303028	-0.0355987432990803	0.140566447308085	0.800723101261002	-0.00619947568741923	0.139559972638397	0.964680445592966	-0.0293992676116611	0.0324065984013278	-0.907200047582176	100
CO4B	F10	Survival_Years	0.904937219057473	0.233001853383996	0.0922102384257162	0.0246562018504591	0.0187979209104487	0.190041787789519	0.230410531029134	0.0803999069268065	0.00427623054552071	0.061609737253878	0.0415611339848241	0.138657616639628	0.0559286886923521	0.0414099281104514	0.17722864787222	0.00568104856152581	0.00476333574119551	1.19266179631083	769
CO4B	GHR	Survival_Years	0.994464244939459	0.834156592270218	0.00303875668637916	-0.0472858273537404	0.0973169614813019	0.627305023847574	-0.00686596959653207	0.0295922635456918	0.816640970307401	0.106840753131999	0.0578160283095429	0.0653412369159398	0.106516090079041	0.0579007609006764	0.0665576229122987	0.000324663052957646	0.00155063980003269	0.209373610138733	424
CO4B	DBI	Survival_Years	0.999638539418545	0.99207802585225	0.0004633572002849	0.131678974698452	0.259420750922607	0.613011823400541	0.000472699022023339	0.0475993592055208	0.992099246839957	0.134333776453075	0.115176981017205	0.246634284155479	0.134271531930513	0.116006410315107	0.250256752806533	6.22445225609942e-05	0.00626903428745308	0.00992888532856985	108
CO4B	CFHR1	Survival_Years	0.994464244939459	0.343010538011359	0.0700029043369084	-0.0937150624612907	0.0912827816903085	0.304939007280748	-0.0435418673520446	0.0176008056639766	0.0136007689479994	0.0582908503187157	0.0428442801082161	0.174097036009486	0.0542103215001376	0.0427216193270217	0.204888343033154	0.0040805288185781	0.00430329483731869	0.948233614669221	726
CO4B	PRDX6	Survival_Years	0.996016632729009	0.919661885066604	0.00429722894039614	-0.0552177303526885	0.0756700203698949	0.465913058350919	-0.00316790589402826	0.0311075884393383	0.918927910421295	0.0407063658616753	0.0519468598792854	0.433645895164233	0.0405314412882361	0.0520279746791251	0.436339421017584	0.000174924573439145	0.00173433674273578	0.100859636498974	508
CO4B	THBS1	Survival_Years	0.999638539418545	0.995520753409667	4.46249893805525e-05	0.000549095134386795	0.0977945133137288	0.99552156862066	0.00500702646684944	0.0155378869101471	0.747356158269633	0.061609737253878	0.0415611339848241	0.138657616639628	0.0616069879200072	0.041586020554467	0.138911799206386	2.74933387069293e-06	0.000489734039224816	0.00561393256438692	769
CO4B	CEACAM1	Survival_Years	0.994464244939459	0.569502177656543	0.0323570793353224	-0.241408000670488	0.244187663862891	0.324391474526602	-0.0187005444208828	0.0268915795897619	0.487849412779862	0.139520041141871	0.0816171090285406	0.0893696086788476	0.135005580101777	0.0820107568575198	0.101763212722386	0.00451446104009497	0.00793702799804959	0.56878481986007	175
CO4B	CST6	Survival_Years	0.994464244939459	0.766996340993135	0.0226800340999706	-0.148106519343109	0.0943328526446009	0.117018367963359	-0.00691939646692534	0.0229325524694842	0.762981112576596	0.0451854579298294	0.0490972719168153	0.357832877527579	0.044160650203158	0.0492578099291941	0.370393560259732	0.00102480772667132	0.00345861184102044	0.296306082838413	536
CO4B	PPBP	Survival_Years	0.994464244939459	0.900502945417623	0.0163085282020876	-0.074718827819791	0.223409199065397	0.738347400733357	-0.00305275921242	0.0226467135837478	0.89288954932005	0.0139864607732593	0.0763995794302019	0.854905177690019	0.0137583621832911	0.0765825848154915	0.857583824934506	0.000228098589968091	0.00182440884825007	0.125026027026166	249
CO4B	TRY5	Survival_Years	0.994464244939459	0.753898024799625	0.0144697083119766	-0.0574964615822034	0.0511267985037214	0.261149052312105	-0.0103306731324173	0.0316459941258292	0.744185214397846	0.0410496976213887	0.0428409762632568	0.338297982309759	0.0404557204705125	0.0429068615447704	0.346070705275098	0.000593977150876335	0.00189464171420545	0.313503680628836	722
CO4B	GP5	Survival_Years	0.994464244939459	0.697189593266042	0.069813450371179	-0.0693690026470566	0.0880297921599441	0.431319296298375	-0.0179288558919718	0.0400665367880802	0.654860162338253	0.0178147168663981	0.0604968817282278	0.768603362833469	0.0165710100145692	0.0606427799080757	0.784848204819907	0.00124370685182889	0.00319622846024242	0.389117006903367	315
IGJ	Methionine (+)	Survival_Years	0.994643568298473	0.292806770721721	0.0209353341508796	-0.0221799844667721	0.0117594283841816	0.0596631424447852	0.0670747824529178	0.0529218786737586	0.205397021755874	-0.0710625214862087	0.0170160190688891	3.31382326580129e-05	-0.0695748038532909	0.0170495712080948	4.97331537849778e-05	-0.00148771763291784	0.00141420141732062	-1.05198426100895	767
IGJ	3-Amino-5-hydroxybenzoic acid (+)	Survival_Years	0.994643568298473	0.295641395434479	0.022556063601646	0.0552126213525332	0.0461853544770973	0.232287755732941	-0.0290312380588087	0.0134471977581121	0.0311756457525628	-0.0710625214862087	0.0170160190688891	3.31382326580129e-05	-0.0694596307318724	0.0169907054433035	4.82153519036783e-05	-0.00160289075433626	0.00153265535854308	-1.04582595519709	767
IGJ	3-Indoleacetonitrile	Survival_Years	0.994643568298473	0.0922237112392177	0.0568475535945299	-0.0368702638067898	0.0110916063392101	0.000930167652478072	0.109595777250041	0.0561212632894174	0.0512127852393674	-0.0710817786133898	0.017033690089105	3.36016925633463e-05	-0.0670409533940706	0.0171271135579563	9.89680274563829e-05	-0.00404082521931918	0.00239984987902751	-1.68378249599373	766
IGJ	Succinylacetone (+)	Survival_Years	0.994643568298473	0.983981887741281	0.000297533349113805	0.039289139232895	0.0294938536281926	0.183404421005485	-0.000622673281884235	0.0310106202358147	0.983987755716266	-0.082223714892531	0.0208766592569718	9.310890696669e-05	-0.0821992505952625	0.0209321654483763	9.76056073513641e-05	-2.44642972685534e-05	0.00121851897926151	-0.0200770752732797	542
IGJ	Allantoin (+)	Survival_Years	0.994643568298473	0.312959691344496	0.0384389415471382	0.0875614310629932	0.0200848231269365	1.50927819021421e-05	-0.0357288639530122	0.0344475977153482	0.300022142677864	-0.0813880489956846	0.0178561888704257	6.14540073947198e-06	-0.0782595785377038	0.0181081517595882	1.78444464901529e-05	-0.00312847045798074	0.00310046962605355	-1.00903115827741	686
IGJ	Indole-3-carboxylic acid	Survival_Years	0.994643568298473	0.99072855394608	0.00033674679728411	-0.113696806629941	0.0340017765134803	0.000867905245730405	0.000214030555063004	0.0184185724766915	0.990731638467263	-0.0722637626494383	0.0170131917380069	2.43759081958092e-05	-0.0722394280588064	0.0171530242078122	2.85072955510004e-05	-2.43345906318974e-05	0.00209414551829353	-0.0116202959246724	759
IGJ	N6-methyllysine (+)	Survival_Years	0.994643568298473	0.158905298483982	0.0359331314319446	0.0375487317446132	0.0211766219242225	0.0766159320404044	-0.0680049313467333	0.0293137178835561	0.0206152354284953	-0.0710625214862087	0.0170160190688891	3.31382326580129e-05	-0.0685090225617594	0.0170019954505946	6.16359326930467e-05	-0.00255349892444932	0.00181258250338538	-1.40876286716888	767
IGJ	L-beta-Homolysine	Survival_Years	0.994643568298473	0.556470955281374	0.0060270124050454	-0.0126071122782532	0.0135641990441188	0.352973351853517	0.0366989893448573	0.0483232252513952	0.447834062834025	-0.0767657751594669	0.0175583721574066	1.41295760825128e-05	-0.0763031068802979	0.0175741120844152	1.61674151556815e-05	-0.000462668279169034	0.000786728544066099	-0.58809138508919	738
IGJ	3-Hydroxymethylglutarate (+)	Survival_Years	0.994643568298473	0.863438800449233	0.00259523613522442	0.0243276259488855	0.0154897444373857	0.116728358727322	-0.00734505903643731	0.0424473788964284	0.862669889973703	-0.0688522506239981	0.0175323073472246	9.43131752517901e-05	-0.0686735627751871	0.0175746270271913	0.000102145553436967	-0.000178687848810928	0.00103889261037633	-0.171998382726199	732
IGJ	Methylguanidine	Survival_Years	0.994643568298473	0.834216631942392	0.000779199883182045	0.00693292882280212	0.0213561847989407	0.745549505957475	-0.00798679892090619	0.0291704453556552	0.784315931584294	-0.0710625214862087	0.0170160190688891	3.31382326580129e-05	-0.071007149577768	0.0170277656259945	3.40267371613666e-05	-5.53719084406754e-05	0.00026456179127912	-0.20929669463213	767
IGJ	Isoeugenol	Survival_Years	0.994643568298473	0.308423876050278	0.0233435841504711	-0.0531371508321243	0.0333858084739457	0.11193060585939	0.0268358526407275	0.0202460720990855	0.185449867465137	-0.0610866240714033	0.0177650034187726	0.000619890170671973	-0.0596606433219243	0.0177878304752799	0.000840098306204412	-0.001425980749479	0.00140003145982935	-1.01853479039165	710
IGJ	9-Methylguanine	Survival_Years	0.131373310288156	0.000899280721059685	0.229194576127952	0.0574335774644307	0.00820900677363969	5.84408919327755e-12	-0.28358227381364	0.0751787664148919	0.000174698264502209	-0.0710625214862087	0.0170160190688891	3.31382326580129e-05	-0.0547753769955936	0.0174111972469846	0.00172102658334356	-0.0162871444906151	0.0049053566834806	-3.32027730938794	767
IGJ	Pyridoxal (-)	Survival_Years	0.994643568298473	0.0594787010747018	0.0620656555163659	-0.0237031974721913	0.00914182942967758	0.009705235434655	0.186073713635548	0.0678069867249515	0.00621224045321151	-0.0710625214862087	0.0170160190688891	3.31382326580129e-05	-0.0666519795075213	0.0170181902371022	9.80776212198639e-05	-0.00441054197868738	0.00234025924772963	-1.88463820107375	767
IGJ	Urate (+)	Survival_Years	0.994643568298473	0.147256997268546	0.103244465156252	0.16149310753664	0.055865703328665	0.00413179677813443	-0.0482928791160228	0.0288313763016324	0.0950062518568593	-0.0755388398645365	0.0276083674266634	0.00659829784024587	-0.0677398727441986	0.0279144493763526	0.0158443459152712	-0.00779896712033785	0.0053812380796992	-1.44928862184329	312
IGJ	Phenylalanine (+)	Survival_Years	0.994643568298473	0.629243281280458	0.00542537294343339	-0.00839124486697284	0.00718897754185103	0.243486886315973	0.0459455882262336	0.0866442181997622	0.596076473891638	-0.0710625214862087	0.0170160190688891	3.31382326580129e-05	-0.0706769808048453	0.0170397299032186	3.74331875711994e-05	-0.000385540681363431	0.00079856441744642	-0.482792211799618	767
IGJ	Dihydroxyacetone phosphate	Survival_Years	0.994643568298473	0.896345169802395	0.000918680626841835	-0.00110500602790754	0.00836562655482884	0.894949628541349	0.058934092012768	0.0746142812704424	0.429866678899637	-0.070887014508229	0.0170443456526906	3.56840880811515e-05	-0.0708218919813056	0.0170488435663705	3.64474872683917e-05	-6.51225269233661e-05	0.000499867175058957	-0.130279662623746	766
IGJ	Glycerol 3-Phosphate (+)	Survival_Years	0.994643568298473	0.598425633890217	0.00519348482114882	0.0190376057078462	0.0205840357511388	0.355330977249498	-0.0193859528532561	0.0302578851720877	0.521920254427262	-0.0710625214862087	0.0170160190688891	3.31382326580129e-05	-0.0706934593595175	0.0170324809403301	3.69990249335848e-05	-0.000369062126691187	0.000700751920478691	-0.526665879758241	767
IGJ	Pro-gly	Survival_Years	0.994643568298473	0.788124325217695	0.00432334765222064	-0.0241164512206491	0.0134644915158533	0.0736806953759423	0.0126394173159837	0.0464984764170092	0.785832505422463	-0.0705050612808764	0.0170779883134555	4.06561945556863e-05	-0.0702002433897181	0.0171253667322027	4.60216357117865e-05	-0.000304817891158349	0.00113421846145126	-0.268747072559837	765
IGJ	4-Quinolinecarboxylic acid	Survival_Years	0.994643568298473	0.199339140405074	0.0369577147160055	-0.0607508407337798	0.0387824059200435	0.117685518901633	0.037623443848464	0.0168068716777052	0.0254913879600851	-0.0618451617654943	0.0174657502907694	0.00042459073275752	-0.0595595059204	0.0174467974892105	0.000676918083684994	-0.00228565584509435	0.00178088715480893	-1.28343665061674	734
IGJ	N-acetylleucine (+)	Survival_Years	0.994643568298473	0.324997284563727	0.018482020406054	-0.0246949408893648	0.0137863934051504	0.0736571714526232	0.0531841310371141	0.0451475641019775	0.239169597008669	-0.0710625214862087	0.0170160190688891	3.31382326580129e-05	-0.0697491425139949	0.0170481009250266	4.75654481014507e-05	-0.00131337897221376	0.00133440860535762	-0.984240484466733	767
IGJ	Hexanoylglycine	Survival_Years	0.994643568298473	0.848151058279702	0.00260527531048683	-0.00357213294206215	0.0185154829327712	0.847069086731357	0.0528688832954216	0.0337735624685737	0.117917824775396	-0.0724893368733168	0.017050531932344	2.3950798468193e-05	-0.0723004821936871	0.0170343184522038	2.47006028601022e-05	-0.000188854679629615	0.000986299251532031	-0.191478072538598	762
IGJ	N-acetylasparagine (+)	Survival_Years	0.994643568298473	0.260998075925058	0.0312282381166834	-0.0812617960845739	0.028262105440538	0.00415357442427936	0.027296747238504	0.0223520514469232	0.222396339966349	-0.0710313114553339	0.0171087943702678	3.68748586303116e-05	-0.0688131287474664	0.0171992426025268	6.9507564925682e-05	-0.00221818270786747	0.00197341028719101	-1.12403524105718	753
IGJ	Guanidinosuccinic acid (+)	Survival_Years	0.994643568298473	0.0272927712300834	0.085984129355396	-0.0612899338053803	0.0212170406746978	0.00398014995934525	0.0996941693426073	0.0291354762349197	0.000656110298375737	-0.0710625214862087	0.0170160190688891	3.31382326580129e-05	-0.0649522724464179	0.0169894575267685	0.000142786928587449	-0.00611024903979078	0.00276819449749798	-2.20730481377428	767
IGJ	Dimethylysine	Survival_Years	0.994643568298473	0.0198729183591773	0.100417383835755	0.0442153254926102	0.010938754057875	5.84720407352969e-05	-0.161390025221228	0.0566461830047477	0.00450523366254295	-0.0710625214862087	0.0170160190688891	3.31382326580129e-05	-0.0639266089897915	0.017119736211194	0.000202745266517947	-0.00713591249641719	0.00306428232117217	-2.32873859145182	767
IGJ	Citrulline (+)	Survival_Years	0.994643568298473	0.354389287263685	0.0174847660605552	-0.0176115986039661	0.0094008274054877	0.0614021221707272	0.0705507541819469	0.066220480255893	0.28704337730876	-0.0710625214862087	0.0170160190688891	3.31382326580129e-05	-0.0698200099223491	0.0170544041093197	4.70379760423673e-05	-0.00124251156385953	0.00134164707906779	-0.926109096233314	767
IGJ	Alanine (+)	Survival_Years	0.994643568298473	0.385630681231919	0.0211460922397162	-0.0246293154155763	0.0093806918045355	0.00882836500778788	0.061012440207081	0.0663755109239248	0.358287527374458	-0.0710625214862087	0.0170160190688891	3.31382326580129e-05	-0.0695598268520745	0.0170961264817672	5.23032284385545e-05	-0.00150269463413418	0.00173207637262914	-0.867568346223227	767
IGJ	Serotonin	Survival_Years	0.994643568298473	0.295229868154137	0.0207492273017638	0.0804649174255964	0.05893698432903	0.172599899696055	-0.0179309517780513	0.0109984999694873	0.103479746932298	-0.0695357245452993	0.0173046142342279	6.48598705270007e-05	-0.068092911991116	0.0173071157608824	9.16038402102651e-05	-0.00144281255418325	0.00137841632410838	-1.04671754748444	731
IGJ	Arginine (+)	Survival_Years	0.994643568298473	0.240364960838127	0.0302124394901846	-0.0221954688742262	0.00844127957149023	0.00872961183582958	0.0967301994198969	0.0737190412937904	0.18987422634429	-0.0710625214862087	0.0170160190688891	3.31382326580129e-05	-0.0689155493557867	0.0170863299062523	6.06419969319987e-05	-0.00214697213042202	0.00182864980105666	-1.17407506302268	767
IGJ	N-ethylacetamide	Survival_Years	0.994643568298473	0.841721888004918	0.000705792341926072	-0.00172870963816034	0.00599078843551653	0.772997713805259	0.0289886910410571	0.104792581344578	0.782141959910512	-0.0710025125287867	0.0170901568657814	3.63814211912039e-05	-0.0709523994991863	0.0171017613162231	3.72912270132268e-05	-5.01130296003276e-05	0.000250952283773209	-0.199691466628038	762
IGJ	Glucosamine	Survival_Years	0.994643568298473	0.42194295105008	0.0180314999509532	-0.0332596261545604	0.0138068403328601	0.016241019571743	0.0384616465263344	0.0451544846501652	0.3946104197961	-0.0709436257790139	0.0170249050162419	3.44716159341988e-05	-0.0696644057942591	0.0170941375750912	5.08818624385166e-05	-0.00127921998475473	0.00159294195220761	-0.803054990787263	766
IGJ	4-Pyridoxic acid (+)	Survival_Years	0.994643568298473	0.287249840819482	0.0310790120951523	-0.0508509579236801	0.0162136423697074	0.00177798813879733	0.0434318851593045	0.0383915591149302	0.258297705596011	-0.0710625214862087	0.0170160190688891	3.31382326580129e-05	-0.0688539685214268	0.0171244783404423	6.39008155742772e-05	-0.0022085529647819	0.00207536809926731	-1.06417409304962	767
IGJ	Tyrosine (+)	Survival_Years	0.994643568298473	0.849949435373276	0.00243765792056157	-0.00247394458643399	0.0129666608345895	0.848739827305366	0.0700202095494896	0.0479779070880569	0.144868810664251	-0.0710625214862087	0.0170160190688891	3.31382326580129e-05	-0.0708892953678528	0.0170035785780837	3.41728302866548e-05	-0.000173226118355933	0.00091565399677217	-0.189182943520788	767
IGJ	N6-acetyllysine	Survival_Years	0.994643568298473	0.463842259294873	0.010726295146565	0.0139142380930049	0.00967652114241798	0.150870409342568	-0.0547811223457066	0.0643514684587776	0.394886963972656	-0.0710625214862087	0.0170160190688891	3.31382326580129e-05	-0.0703002839068885	0.017042693629976	4.12535014602247e-05	-0.000762237579320194	0.00104054805737024	-0.732534719488677	767
IGJ	Kynurenate (+)	Survival_Years	0.994643568298473	0.225696651629435	0.0266678850417603	-0.0402337692197726	0.0235512199378521	0.0879932967949852	0.0465588924105087	0.0270945678658496	0.0861481570457252	-0.0702432806140889	0.0173226961329654	5.54907890319507e-05	-0.0683700408817162	0.0173340412696366	8.77195936886278e-05	-0.00187323973237263	0.00154619127988339	-1.21151875369127	755
IGJ	N-acetylglutamine (+)	Survival_Years	0.994643568298473	0.94684239177386	0.000905405146242987	-0.00162417066970318	0.0243220913252227	0.946783757022449	0.0410271280087566	0.0345019274970814	0.234919696873631	-0.0735969507689291	0.019399172038145	0.000165312476253888	-0.0735303157109551	0.0193917371096244	0.000166635572655167	-6.66350579739802e-05	0.000999437747837959	-0.0666725447564183	554
IGJ	Homo-arginine	Survival_Years	0.994643568298473	0.221387518950037	0.0291118780765949	0.0297211136212631	0.0128935850332847	0.0214337403122092	-0.0696058528520908	0.0482514049361332	0.149562384285733	-0.0710625214862087	0.0170160190688891	3.31382326580129e-05	-0.0689937580248867	0.0170640881905064	5.82036699132738e-05	-0.00206876346132191	0.00169175996020909	-1.2228469227196	767
IGJ	Pyridoxal	Survival_Years	0.994643568298473	0.825124188061126	0.00399107439592776	0.0238897920031721	0.0116813075604951	0.0411924091822803	-0.0118800647324253	0.0534511452294344	0.824172211500303	-0.0711117476866495	0.017042802373951	3.36699054889677e-05	-0.0708279354112076	0.0171014113819476	3.84308027385439e-05	-0.000283812275441862	0.00128445547112269	-0.220959217211161	766
IGJ	Trimethyllysine	Survival_Years	0.994643568298473	0.544681467997739	0.0105005894512944	0.0197989396001507	0.0105799643410104	0.0616856251509961	-0.0376888044799521	0.0588687847398771	0.522228028365827	-0.0710625214862087	0.0170160190688891	3.31382326580129e-05	-0.0703163231227082	0.0170625996125082	4.19373602137647e-05	-0.000746198363500462	0.00123186074507346	-0.605748958625973	767
IGJ	Gly-asp	Survival_Years	0.994643568298473	0.847246612810071	0.00102324159482605	0.00939206686579973	0.0164597480436702	0.568437099720124	-0.00775782486714788	0.0379083187539697	0.837903803470663	-0.0712070446059255	0.0170313098367691	3.24756935215433e-05	-0.07113418259604	0.0170459760654392	3.35970475695397e-05	-7.28620098854169e-05	0.000378243153037657	-0.192632726594691	766
IGJ	N-acetylmethionine (+)	Survival_Years	0.994643568298473	0.334952554892397	0.0168523269866976	-0.0250823086057267	0.0182061723360118	0.168727306188773	0.0479193951880907	0.035499156967541	0.177478808483385	-0.071321251911158	0.0174001270872151	4.62118520062666e-05	-0.0701193228528506	0.0174130357164739	6.2507459923025e-05	-0.00120192905830746	0.00124657352632443	-0.964186253699291	744
IGJ	Homocitrulline (+)	Survival_Years	0.994643568298473	0.295429398437978	0.0244620373657329	0.0337844679981581	0.0140597622739409	0.0165077051239026	-0.0514536459770094	0.0442708365827201	0.245506843635157	-0.0710625214862087	0.0170160190688891	3.31382326580129e-05	-0.0693241874303099	0.0170776464086394	5.44049946150005e-05	-0.00173833405589883	0.00166143431554181	-1.04628515231548	767
IGJ	Cryptochlorogenic acid	Survival_Years	0.994643568298473	0.89503335792874	0.000758454197354609	0.00583963342598583	0.0422266467523101	0.890059503156282	-0.00879036823662064	0.0199641725025039	0.659887011838295	-0.0676804589655319	0.0198099646096122	0.000680973176269288	-0.0676291264373506	0.0198247620916963	0.00069375532408517	-5.1332528181294e-05	0.000389065629969829	-0.131937966829079	573
IGJ	Caffeine	Survival_Years	0.994643568298473	0.294885358901761	0.021830115105964	0.0406208068858409	0.0332164090553618	0.221749455712635	-0.0378781011507214	0.0186628472071062	0.0427531983355684	-0.0704824058222875	0.0169443748540752	3.55939902970243e-05	-0.0689437667902418	0.0169259517733424	5.13426759223389e-05	-0.0015386390320458	0.00146891747716829	-1.04746458256588	764
IGJ	5-Valerolactone	Survival_Years	0.994643568298473	0.882465526342423	0.000453238819222753	-0.0042341601277228	0.0132083400167587	0.748630038520949	0.00797075513766149	0.0478370015589227	0.867712664167323	-0.0744628486359663	0.0170719008100705	1.47589580983362e-05	-0.0744290991823746	0.0170844657721868	1.51062836906931e-05	-3.37494535917279e-05	0.00022827676585046	-0.147844453052382	751
IGJ	Adrenochrome	Survival_Years	0.994643568298473	0.420836224047406	0.0146344010572095	-0.0326461076129732	0.036640983956611	0.373230820575819	0.0318554803498987	0.0169627893722994	0.0607761802469946	-0.0710625214862087	0.0170160190688891	3.31382326580129e-05	-0.070022564046643	0.016996337111781	4.21545166616268e-05	-0.00103995743956575	0.00129191860638658	-0.804971330565821	767
IGJ	Spermine	Survival_Years	0.994643568298473	0.823384085265274	0.0045897292745504	0.0379530078508071	0.0228029263316649	0.0966142218603212	-0.00830763648320537	0.036885310033027	0.821886602000875	-0.0686968171340849	0.0195280483127415	0.000471706241705084	-0.0683815173414161	0.0195953046706548	0.000523159835423223	-0.000315299792668745	0.00141266790715899	-0.223194560498541	560
IGJ	Asymmetric dimethylarginine (+)	Survival_Years	0.994643568298473	0.0114133919928187	0.135487377961427	0.042842082197459	0.00787986744450287	7.34810258302715e-08	-0.224734051513141	0.0786330163412465	0.00438183137470959	-0.0710625214862087	0.0170160190688891	3.31382326580129e-05	-0.0614344467787147	0.0172667791554505	0.000397385403017415	-0.00962807470749399	0.00380589339650687	-2.52978044953409	767
IGJ	Indolelactic acid (+)	Survival_Years	0.994643568298473	0.719907552755751	0.00971630445310255	-0.0771731259893775	0.02605361018112	0.00315319554180156	0.00870064781759146	0.0240855668668297	0.718023705397736	-0.0691061291314089	0.0170833140304404	5.77433686331417e-05	-0.0684346729411927	0.0171940976021876	7.56548434568885e-05	-0.000671456190216188	0.00187252995248293	-0.358582349684636	762
IGJ	N6-carboxymethyllysine (+)	Survival_Years	0.994643568298473	0.249307606189074	0.0256949908276992	-0.0359084962053263	0.0166920665103781	0.0317779769632889	0.0508501059844012	0.037276700200026	0.172939399636124	-0.0710625214862087	0.0170160190688891	3.31382326580129e-05	-0.0692365706484274	0.0170588198804585	5.45547371441842e-05	-0.00182595083778131	0.00158498167766137	-1.15203277332233	767
IGJ	Acetoacetic acid (+)	Survival_Years	0.994643568298473	0.718238116613258	0.00321167699600682	0.00212204212449359	0.00542842052928252	0.695972739902032	-0.107551995740877	0.114698906851386	0.348707316517323	-0.0710625214862087	0.0170160190688891	3.31382326580129e-05	-0.0708342916206732	0.0170191349167743	3.52194491779809e-05	-0.000228229865535497	0.000632540711405093	-0.360814507936602	767
IGJ	N-acetylphenylalanine (+)	Survival_Years	0.994643568298473	0.512658798073568	0.00806265341781487	0.0589815299349398	0.0746075858603331	0.429470061819566	-0.0103673782676116	0.00887564004255686	0.243175779725591	-0.0758415127068306	0.0175369685913127	1.74929477606321e-05	-0.0752300288751927	0.0175402261943614	2.0470349894397e-05	-0.000611483831637978	0.000933986171435891	-0.654703303259721	721
IGJ	2-Piperidinone	Survival_Years	0.994643568298473	0.751796034626516	0.00260759584755829	0.0160902952942116	0.018341427575952	0.380624678247738	-0.0115164036803675	0.0339642439087175	0.734649149529145	-0.0710625214862087	0.0170160190688891	3.31382326580129e-05	-0.0708772191502642	0.0170348764172439	3.54198993216738e-05	-0.000185302335944459	0.000585895415481568	-0.316272036012012	767
IGJ	Phosphocreatine (+)	Survival_Years	0.994643568298473	0.897904570050897	0.00144574692048063	0.00560913925541334	0.043468600903002	0.897364062598605	-0.0182913870011149	0.0151426175700477	0.227479693717401	-0.0709660421270709	0.0173959084303434	5.03468572480262e-05	-0.070863443190207	0.0173903974492572	5.13381012385729e-05	-0.000102598936863911	0.000799624852777868	-0.128308839460762	718
IGJ	3-O-methyldopa	Survival_Years	0.994643568298473	0.235369175820697	0.0247731550086788	-0.0482931289129522	0.0302416927284409	0.110709662538952	0.0364532781311104	0.0205574434546774	0.0765969185739032	-0.0710625214862087	0.0170160190688891	3.31382326580129e-05	-0.0693020786261233	0.0170206262848813	5.16691504238209e-05	-0.00176044286008542	0.00148355109689273	-1.18664120418409	767
IGJ	Kynurenine (+)	Survival_Years	0.110930769952718	0.000424209445325882	0.264533386031497	0.168071961131245	0.0218607657370537	4.70393846606207e-14	-0.111847385501758	0.0282028312020567	8.01890546780313e-05	-0.0710625214862087	0.0170160190688891	3.31382326580129e-05	-0.0522641120575259	0.0175047208764673	0.00292171584950546	-0.0187984094286828	0.00533356931646247	-3.52454581787473	767
IGJ	Gly-his (+)	Survival_Years	0.994643568298473	0.220094698075858	0.0406816703056242	-0.0810767524787279	0.0241847336298683	0.000843394918406397	0.0353632543029329	0.0268393595829809	0.188064365397697	-0.0704773868531358	0.0173534687729385	5.42063606709511e-05	-0.0676102490371746	0.0174805018281729	0.000119892629744805	-0.0028671378159612	0.00233808457289535	-1.22627634996569	734
IGJ	Dethiobiotin (+)	Survival_Years	0.994643568298473	0.507385060925668	0.00856133066159286	-0.0199016147800511	0.018428368004687	0.280538840016405	0.0300890136844946	0.035831365351161	0.401341561346354	-0.0699447297540875	0.0174665757874588	6.87944765338075e-05	-0.069345909794627	0.0174848030456711	8.05978165941344e-05	-0.000598819959460496	0.000903313476692763	-0.662914896003669	720
IGJ	Tryptophan (+)	Survival_Years	0.994643568298473	0.0220225209956091	0.105408913560685	-0.0514951359427315	0.011286572609205	5.90714988482662e-06	0.145462732501076	0.0549408707252485	0.0082771395289259	-0.0710625214862087	0.0170160190688891	3.31382326580129e-05	-0.0635718983014646	0.0171824997241198	0.00023162279642116	-0.00749062318474412	0.00327104416637399	-2.2899792249053	767
IGJ	Ala-gln (+)	Survival_Years	0.994643568298473	0.969664192489232	6.84408694319039e-05	-0.000754832078261902	0.0194922660052832	0.969120230146385	0.00644326187850746	0.0319605607447963	0.840284089677855	-0.0710625214862087	0.0170160190688891	3.31382326580129e-05	-0.0710576579054542	0.0170269733634669	3.35686190850505e-05	-4.86358075453947e-06	0.000127889815419981	-0.0380294610526085	767
IGJ	5-Hydroxy-tryptophan (+)	Survival_Years	0.994643568298473	0.0180988721726198	0.0936752575364103	-0.167845324179653	0.0481756707988168	0.000523114394040945	0.0417763332438268	0.0129855427945653	0.00135142545281729	-0.0748539409525708	0.0170906723149828	1.35991664507758e-05	-0.0678419787562234	0.0171225688062717	8.15105692633343e-05	-0.00701196219634732	0.00296665866664202	-2.36358913655685	757
IGJ	Indolepyruvate (+)	Survival_Years	0.994643568298473	0.401838333913321	0.014562801689997	0.0742468497792873	0.0524580747312008	0.157452078739208	-0.0143502766761478	0.0137915772598326	0.298497692969755	-0.0731633142678177	0.018275310146148	6.97798280270192e-05	-0.0720978514311525	0.0183027929967107	9.07942914997823e-05	-0.00106546283666515	0.00127091582257944	-0.838342569772007	658
IGJ	Cystathionine (+)	Survival_Years	0.994643568298473	0.990839960006701	2.53070272615718e-06	-0.000212663233589618	0.0154895019468959	0.989049452890244	0.000842493268571863	0.0402450543978199	0.983303844389483	-0.0707974670118766	0.0170148543742322	3.5388254744158e-05	-0.0707972878445338	0.0170262670535213	3.58198600763825e-05	-1.79167342771979e-07	1.56060144268568e-05	-0.0114806598194377	766
IGJ	Gly-phe	Survival_Years	0.994643568298473	0.791968047483028	0.00495485441047623	-0.0071152957485441	0.0267394627270012	0.790251562808438	0.0542656182565107	0.027232699767663	0.0467306339753953	-0.077926794792656	0.0183059322184132	2.38889368312801e-05	-0.0775406788697833	0.0182638840327853	2.50997328664692e-05	-0.000386115922872668	0.001463914090606	-0.26375586200747	649
IGJ	Propionylcarnitine	Survival_Years	0.994643568298473	0.92662742650295	0.0011212755355856	0.00115432541028877	0.0125072705375665	0.926490509869306	-0.069027906801063	0.049746929909582	0.165678928567825	-0.0710625214862087	0.0170160190688891	3.31382326580129e-05	-0.0709828408193692	0.0170055861052591	3.34465613145724e-05	-7.96806668395119e-05	0.000865258326911584	-0.0920888760746409	767
IGJ	Carnosine (+)	Survival_Years	0.994643568298473	0.414044765394681	0.0136437388201725	-0.0312759813510486	0.0188458660762561	0.0974212717229797	0.0310000978763285	0.0330381958824359	0.348388366907303	-0.0710625214862087	0.0170160190688891	3.31382326580129e-05	-0.070092963003148	0.0170487235011472	4.37067357581499e-05	-0.000969558483060729	0.00118702583925181	-0.816796442840574	767
IGJ	Acetylcarnitine	Survival_Years	0.994643568298473	0.773041198020118	0.00277238844659107	0.00327012087233039	0.0109074616060079	0.764408651026274	-0.0602463704693573	0.0570743221751543	0.291503012025464	-0.0710625214862087	0.0170160190688891	3.31382326580129e-05	-0.0708655085726547	0.0170157416555464	3.48199229278686e-05	-0.000197012913553995	0.000683125784003312	-0.288399176502229	767
IGJ	Serine (+)	Survival_Years	0.994643568298473	0.0976254068097348	0.0481405856330127	-0.0213708230112251	0.00870746493903544	0.0143426456145168	0.160077662854058	0.0713074367039206	0.0250671475662442	-0.0710625214862087	0.0170160190688891	3.31382326580129e-05	-0.0676415300853041	0.0170384806271133	7.8847824372375e-05	-0.00342099140090463	0.00206522210022873	-1.65647626980447	767
IGJ	Pro-leu	Survival_Years	0.994643568298473	0.915098167390989	0.00114524403111851	-0.0130316088609135	0.0106759474575787	0.22260324756185	0.00624511750137094	0.0583550960688199	0.914802496517651	-0.0710625214862087	0.0170160190688891	3.31382326580129e-05	-0.0709811375576404	0.0170442625030711	3.4847510305097e-05	-8.13839285683115e-05	0.000763377912315586	-0.106610274223741	767
IGJ	Dethiobiotin	Survival_Years	0.994643568298473	0.357079181561244	0.0195381445696647	0.0664338892225267	0.062332135000882	0.286905794477988	-0.0206798659541742	0.0113026955992008	0.0677602384798499	-0.0703159872237493	0.0180355705292508	0.000106689585090244	-0.068942143299813	0.0180188902298571	0.000142707111654049	-0.00137384392393631	0.00149177641953239	-0.920944925759686	673
IGJ	Biopterin (+)	Survival_Years	0.994643568298473	0.0955229017035792	0.0675011927744994	-0.0676640333066453	0.0332662734908155	0.0423508901155256	0.0621936488581945	0.0213792100856128	0.00374753415213387	-0.0623436854199187	0.0183466876124721	0.000719501447037822	-0.058135412292116	0.0183007886500876	0.00155958458521736	-0.00420827312780267	0.00252452369517977	-1.66695727033095	678
IGJ	Butyrylcarnitine	Survival_Years	0.994643568298473	0.8255750267995	0.00153116369029794	0.00684196615988605	0.0295745780040368	0.817110246828083	-0.0155352820935182	0.0214459346806009	0.469055408731122	-0.0694190144669983	0.0171896387916741	5.94654988722543e-05	-0.0693127225926302	0.0171958249915937	6.13952232972008e-05	-0.000106291874368135	0.000482311255881827	-0.220380248380888	755
IGJ	Isobutyrylcarnitine	Survival_Years	0.994643568298473	0.986009653531517	1.9207089703068e-05	-0.00112320562853891	0.00901911857285699	0.900925076082297	0.00124645859545874	0.0703750673267825	0.985873725966077	-0.0728912777419022	0.0171492228240554	2.41012079205394e-05	-0.0728898777125921	0.0171611432064134	2.44257974542825e-05	-1.40002931015996e-06	7.98410911498915e-05	-0.0175351976030936	751
IGJ	Anserine (+)	Survival_Years	0.994643568298473	0.739861526820524	0.00320130053641552	-0.0185219957926946	0.0177657513815614	0.297485913413287	0.0122822880805623	0.0350646298572521	0.726230669111052	-0.0710625214862087	0.0170160190688891	3.31382326580129e-05	-0.0708350289980558	0.01703840266274	3.59291856404187e-05	-0.000227492488152839	0.000685142545632206	-0.332036726668205	767
IGJ	Hist-ser (+)	Survival_Years	0.994643568298473	0.47750167837995	0.00997638846924907	-0.0320935759743199	0.0386599926324431	0.406719450639727	0.022090007063035	0.0160945610041679	0.170316039386516	-0.0710625214862087	0.0170160190688891	3.31382326580129e-05	-0.0703535741662579	0.0170138046120864	3.9513270825217e-05	-0.000708947319950776	0.000998058358780221	-0.710326519199957	767
IGJ	N-Methylaniline	Survival_Years	0.994643568298473	0.787967984859995	0.00405517833362225	-0.0218807539877122	0.0130566039194667	0.0941895001078097	0.0130337531034537	0.0478334193575933	0.785326916771956	-0.0703269552484786	0.0170360848212019	4.07080693304666e-05	-0.0700417669032853	0.0170787796911425	4.56531682168512e-05	-0.000285188345193252	0.00106037592292143	-0.268950227017161	765
IGJ	2-Aminophenol	Survival_Years	0.994643568298473	0.195875375791916	0.0367682741872441	0.0451832969050363	0.0313330994502409	0.149712773659876	-0.0578277030101053	0.0197701044310497	0.00354895781195623	-0.0710625214862087	0.0170160190688891	3.31382326580129e-05	-0.0684496752117669	0.0169541594342286	5.96481537292213e-05	-0.00261284627444185	0.0020201496973536	-1.29339240446621	767
IGJ	Pseudouridine (+)	Survival_Years	0.994643568298473	0.412517676002067	0.021316679408683	0.0351919395905064	0.0333175387385578	0.291437651077471	-0.0417450937638094	0.0321414960458964	0.194706798151855	-0.0689174326718821	0.0223268396972769	0.00215320110880951	-0.0674483418539461	0.0223378498275406	0.00268196263302416	-0.00146909081793601	0.0017927304486585	-0.819471114040223	454
IGJ	Biotin	Survival_Years	0.994643568298473	0.870652721548272	0.000490065222307635	-0.00508389822128021	0.0253321842011701	0.840996157278511	0.00685011164151716	0.0245919704614208	0.780666810615306	-0.0710625214862087	0.0170160190688891	3.31382326580129e-05	-0.0710276962158188	0.017026993662692	3.38236835647415e-05	-3.482527038988e-05	0.000213875750496018	-0.162829447981427	767
IGJ	N-acetyltryptophan (+)	Survival_Years	0.994643568298473	0.0403967681599909	0.10091059454889	-0.101383609159849	0.0195972889080428	2.95682615788048e-07	0.0707309727158189	0.0316844957667119	0.0258877321555974	-0.0710625214862087	0.0170160190688891	3.31382326580129e-05	-0.0638915601928921	0.0172721708488508	0.00023225155449429	-0.00717096129331655	0.00349859524996881	-2.04966873300948	767
IGJ	N-methylalanine	Survival_Years	0.994643568298473	0.218202214122054	0.0476839021713326	0.0484883348927155	0.0114610242753379	2.61901009237251e-05	-0.0698835777737887	0.0542979562850819	0.198479952437126	-0.0710625214862087	0.0170160190688891	3.31382326580129e-05	-0.0676739831636121	0.0172111127522259	9.20906626565914e-05	-0.0033885383225966	0.00275194996606023	-1.23132264917146	767
IGJ	2'-O-Methylcytidine	Survival_Years	0.994643568298473	0.293099039404753	0.0292829774093144	0.0236910567383871	0.0204408402935295	0.246873531017687	-0.0839036382316325	0.0335895336705841	0.0127358006277029	-0.0678812753948456	0.0176955916020467	0.000137039123606404	-0.0658935095409429	0.0176436163508093	0.000204236512403313	-0.00198776585390271	0.0018906840406231	-1.05134745478024	679
IGJ	5-Methylcytidine (+)	Survival_Years	0.994643568298473	0.275657679149554	0.0210215595726283	0.0149859950377471	0.00923031341159391	0.104892128258868	-0.0994197447463411	0.0675847100834616	0.141703373375672	-0.0708750364726847	0.0170404883141231	3.56528817763833e-05	-0.069385132671262	0.0170572884128586	5.25323136185864e-05	-0.00148990380142275	0.00136672633106427	-1.09012592174365	765
IGJ	Glucosamine 6-phosphate (+)	Survival_Years	0.994643568298473	0.748701116203393	0.0019997753656767	-0.00538308115486718	0.0142421213154546	0.705560956770509	0.0263992081491288	0.043732854739631	0.546261834147276	-0.0710625214862087	0.0170160190688891	3.31382326580129e-05	-0.0709204124063177	0.0170248907560709	3.46730565098511e-05	-0.000142109079890991	0.00044360219551396	-0.320352517025627	767
IGJ	Inosine (+)	Survival_Years	0.994643568298473	0.358201807920718	0.0198990273752375	-0.0863208764920767	0.0800456417794208	0.28123790512512	0.0149447179627649	0.00851559163549097	0.0797112178785078	-0.0648293571915021	0.0178411625950201	0.000300354176756756	-0.0635393160380293	0.0178292177700796	0.00039105140458702	-0.00129004115347275	0.00140405473341926	-0.91879691209127	703
IGJ	Glycine (+)	Survival_Years	0.994643568298473	0.551000918888277	0.00624879123252678	-0.00829954565625497	0.00946415942849491	0.380798536977337	0.0535035144833023	0.0657982165751998	0.416394158178881	-0.0710625214862087	0.0170160190688891	3.31382326580129e-05	-0.0706184666249844	0.0170286377878307	3.7550694842669e-05	-0.000444054861224267	0.000744732431034925	-0.596260942479948	767
IGJ	Glycerophosphocholine	Survival_Years	0.994643568298473	0.367420362623285	0.023448838200612	-0.0143466873683805	0.0150873000838383	0.341956854685635	0.11614761830875	0.0410735069517619	0.00481254237407683	-0.0710625214862087	0.0170160190688891	3.31382326580129e-05	-0.0693961879177511	0.0169471357995094	4.68587445671383e-05	-0.00166633356845762	0.0018487785472356	-0.901315936919119	767
IGJ	Uracil (+)	Survival_Years	0.994643568298473	0.16446132738369	0.0331359696126572	-0.119381567044146	0.0605610707160689	0.0490767738146194	0.0208486192450016	0.0106320354413727	0.0502734617657066	-0.0751129622965468	0.0173114170361801	1.63650295611492e-05	-0.0726240214603717	0.0173238736685323	3.10797713342909e-05	-0.00248894083617504	0.00179031835656391	-1.39022248587786	740
IGJ	Heptanoylcarnitine	Survival_Years	0.994643568298473	0.558915585911256	0.00617797738864562	-0.0147385292571253	0.0201304061667259	0.464317376557633	0.0316510699103164	0.0326178048381949	0.332197590100875	-0.0755085670513895	0.0174828607580123	1.7908769061483e-05	-0.075042076831497	0.0174901888867699	2.03042078434721e-05	-0.000466490219892516	0.000798165514881007	-0.584452987751622	729
IGJ	1-Methyladenosine (+)	Survival_Years	0.994643568298473	0.0884960374719039	0.0641796893409728	0.0299640131435729	0.00774708592899664	0.000119409265827625	-0.152208268329015	0.0802241062525948	0.0581757921822465	-0.0710625214862087	0.0170160190688891	3.31382326580129e-05	-0.0665017509334376	0.0171557324586218	0.00011537173784404	-0.00456077055277108	0.00267747483652287	-1.70338502926659	767
IGJ	Guanosine (+)	Survival_Years	0.994643568298473	0.369133389766633	0.01604243445835	-0.04810381188799	0.0463326663703003	0.299544152222893	0.0277020666777477	0.0154756609772467	0.0739056244755143	-0.0830656349467792	0.0184654608163619	8.08655683636048e-06	-0.0817330599424042	0.0184497740390529	1.10285664403328e-05	-0.00133257500437493	0.00148377486617086	-0.89809784136179	681
IGJ	N4-acetylcytidine	Survival_Years	0.994643568298473	0.12299307459046	0.0457340453753498	0.048038640819639	0.0261806503559876	0.0669198551309488	-0.0674730496337241	0.0236989644659214	0.00453349749570215	-0.0708731005481352	0.0170269879714886	3.51652658519495e-05	-0.067631786951775	0.0169846668163682	7.5056765749982e-05	-0.00324131359636014	0.00210156749027903	-1.54233143182558	766
IGJ	Ophthalmic acid (+)	Survival_Years	0.994643568298473	0.650996928526505	0.00568346631444478	0.0392155469517565	0.0297279678587066	0.187529807962172	-0.0102531186262506	0.0212905547038396	0.630247046898351	-0.0707458499169335	0.0171735279323145	4.22784513188514e-05	-0.0703437682620438	0.0172027568298803	4.80783478925986e-05	-0.000402081654889658	0.000888818522231662	-0.452377673093607	757
