## Supplementary material for "A multiomic lifespan signature in genetically diverse, diet-restricted mice": All Supplemental Tables: Table_S6_Molecular_Mediation.csv (part 60 of 247)

Exposure	Mediator	Outcome	FDR	Sobel_Pvalue	Proportion_Mediated	a_coeff	a_se	a_p	b_coeff	b_se	b_p	total_effect	total_se	total_p	direct_effect	direct_se	direct_p	indirect_effect	sobel_se	sobel_Z_stat	n_obs
IGJ	Prolinamide	Survival_Years	0.994643568298473	0.978369921790559	6.67610939538678e-05	-0.00454023707014337	0.01624150800691	0.779903768609695	0.00104492598079019	0.0383585324530279	0.978274775033708	-0.0710625214862087	0.0170160190688891	3.31382326580129e-05	-0.0710577772745351	0.0170283022361937	3.36145439591778e-05	-4.74421167353952e-06	0.00017498177767985	-0.0271126041605293	767
IGJ	5'-Methylthioadenosine	Survival_Years	0.994643568298473	0.239610231325074	0.0260842365228712	0.0191864211513229	0.00914418827470338	0.0362219628332293	-0.0966105978670275	0.068038902651318	0.156045305699047	-0.0710625214862087	0.0170160190688891	3.31382326580129e-05	-0.0692089098678508	0.0170544914140997	5.4690128164471e-05	-0.00185361161835789	0.00157625185906556	-1.17596157473004	767
IGJ	7-Methylguanosine	Survival_Years	0.994643568298473	0.078964792850196	0.0778767663287751	0.0458862759992307	0.0107247078449771	2.13488601833174e-05	-0.116008137424884	0.0602135712254748	0.0544213917435413	-0.0683539091692872	0.017372514866258	9.13955654617988e-05	-0.0630307277572523	0.0175586849525445	0.000353493018532084	-0.0053231814120349	0.00303017442441639	-1.7567244212551	741
IGJ	Retinoic acid	Survival_Years	0.994643568298473	0.211644295118053	0.0294544998890843	-0.0480054767501659	0.0309031989287168	0.120757552789136	0.043394465607009	0.020655110073779	0.0359919417867002	-0.070725085050762	0.0172864372099461	4.7662080129786e-05	-0.0686419130409788	0.0172746398592383	7.78429005651896e-05	-0.00208317200978315	0.00166779604326087	-1.24905681255253	750
IGJ	MG(14:0) (+)	Survival_Years	0.994643568298473	0.778635924219303	0.0033798789654624	-0.00717192427495246	0.0209129360699142	0.731801876319787	0.0245133862372705	0.0499555937493087	0.62387534258881	-0.0520161081544273	0.0221677468803607	0.0193837602471053	-0.0518403000046109	0.022189321617693	0.019915188515097	-0.000175808149816366	0.000625435654989788	-0.281097101538346	471
IGJ	Glutathione	Survival_Years	0.994643568298473	0.847867646863932	0.00346770442681083	0.0508188994658838	0.0255892001347194	0.0474078297077714	-0.00475730701945987	0.0246823529862695	0.847214660674107	-0.0697179105811555	0.0171586209830106	5.35982312488215e-05	-0.0694761494740052	0.0172155661806108	6.01303189407172e-05	-0.000241761107150274	0.00126022353677358	-0.191839860227678	759
IGJ	Decanoylcarnitine	Survival_Years	0.994643568298473	0.615101116225544	0.00449870894558112	-0.0134724641068864	0.0172384190332568	0.434734288651121	0.0237291113614583	0.036129803030933	0.511528863307222	-0.0710625214862087	0.0170160190688891	3.31382326580129e-05	-0.0707428318851031	0.0170294574064841	3.64287595875837e-05	-0.000319689601105557	0.000635811824570416	-0.50280537220514	767
IGJ	N-glycolylneuraminic acid (+)	Survival_Years	0.994643568298473	0.19613452412423	0.0495276893533085	0.0771002056975699	0.0186561310514391	3.99337401537139e-05	-0.0456727061452118	0.0335599544777475	0.173949403130017	-0.0710991181809547	0.0170760041421452	3.4987261547442e-05	-0.0675777431423943	0.0172612552678724	9.87301960159814e-05	-0.00352137503856049	0.00272416649756123	-1.29264310449194	763
IGJ	Tyr-phe	Survival_Years	0.994643568298473	0.671449728869308	0.00788138632775684	0.0111089259263945	0.0255966773441802	0.6644221306545	-0.0521207859618975	0.0260174816267317	0.0455280738707159	-0.0734649878076685	0.0177202371426902	3.79817941871719e-05	-0.0728859818571923	0.017684851466599	4.21462447345256e-05	-0.000579005950476181	0.0013650675945061	-0.424159179227805	725
IGJ	Commendamide	Survival_Years	0.994643568298473	0.110322189073196	0.0462801466740468	-0.13056739561196	0.0598820669027452	0.0295599589597683	0.0260649490740577	0.0111159392636169	0.0193152062616972	-0.0735354738896404	0.0176552733551326	3.5020350222401e-05	-0.0701322413722823	0.0176584850497265	7.88035049897347e-05	-0.0034032325173581	0.00213135407892289	-1.59674666495487	719
IGJ	Guanidoacetic acid (+)	Survival_Years	0.994643568298473	0.479089029207144	0.0105065159101299	-0.0149314310594982	0.0185759187006336	0.421764852284089	0.0500032119917842	0.0334880790974463	0.135816921626672	-0.0710625214862087	0.0170160190688891	3.31382326580129e-05	-0.0703159019735999	0.0170093836025403	3.97054512873127e-05	-0.000746619512608797	0.00105489225610397	-0.707768502696459	767
IGJ	Thiamine monophosphate	Survival_Years	0.994643568298473	0.148425149309607	0.0388480755404698	0.0461962875827715	0.0242853683865022	0.0575452854366899	-0.0594441558436175	0.0267488253470887	0.026576765357991	-0.0706881687255294	0.0173693593791009	5.23501362269982e-05	-0.0679420694070626	0.0173654694623998	0.000100133571570085	-0.00274609931846684	0.00190026147490013	-1.44511655618928	731
IGJ	Dodecanoylcarnitine	Survival_Years	0.994643568298473	0.972863260753972	2.77930629625594e-05	-0.00059864176877963	0.0161452937418001	0.970432395258942	0.00329921037412856	0.0385869516710842	0.931886300744183	-0.0710625214862087	0.0170160190688891	3.31382326580129e-05	-0.0710605464410747	0.0170273523280698	3.3557565612187e-05	-1.97504513394443e-06	5.80598181397048e-05	-0.034017418538791	767
IGJ	Proline (+)	Survival_Years	0.994643568298473	0.750601828446997	0.00431087292583592	0.00251385538956104	0.00773300156793011	0.745210448785451	-0.121861226062817	0.0804402554989595	0.130214110855871	-0.0710625214862087	0.0170160190688891	3.31382326580129e-05	-0.0707561799862921	0.0170024911752461	3.52979109922315e-05	-0.00030634149991653	0.000963805089176865	-0.317845904069837	767
IGJ	Cytosine	Survival_Years	0.994643568298473	0.144760510608693	0.0434814711050122	0.0320027413377635	0.0107838447368473	0.00309667002690396	-0.0965511967253186	0.0576634175388943	0.0944726189880647	-0.0710625214862087	0.0170160190688891	3.31382326580129e-05	-0.0679726185115568	0.017095407375819	7.68794832521935e-05	-0.00308990297465189	0.00211885296598765	-1.45829041667911	767
IGJ	N-acylGly(20:0)	Survival_Years	0.994643568298473	0.745332401910516	0.00190233853846714	-0.00952130860632094	0.0173699704685116	0.583756279790144	0.0145601531394562	0.0361107946971385	0.686912324743862	-0.0728743641537966	0.0170301222629609	2.12329115664083e-05	-0.0727357324424005	0.0170432611029439	2.23264175115482e-05	-0.000138631711396055	0.00042682169751824	-0.324800056328278	758
IGJ	Carn(14:0)	Survival_Years	0.994643568298473	0.728222114655806	0.00414281936798632	-0.0057208388384997	0.0158761399906838	0.718693314036108	0.0514608431843565	0.0391960643864775	0.189617531497957	-0.0710625214862087	0.0170160190688891	3.31382326580129e-05	-0.0707681222958576	0.0170092602097196	3.54423191345662e-05	-0.000294399190351009	0.000847212675163683	-0.347491484702033	767
IGJ	Threonine (+)	Survival_Years	0.994643568298473	0.157277317697167	0.0559062264821613	-0.0440734242272657	0.0103469706178351	2.3100038595876e-05	0.0901413377847702	0.0601204127771167	0.134206784557878	-0.0710625214862087	0.0170160190688891	3.31382326580129e-05	-0.0670896840656072	0.0172070606044181	0.000105310929484498	-0.00397283742060144	0.00280907214550069	-1.41428814029029	767
IGJ	S-adenosylmethionine	Survival_Years	0.994643568298473	0.153365776653533	0.0384271430938052	0.0244350981890897	0.0095910347689096	0.011042737331531	-0.11175439773663	0.0648275762702344	0.0851453820462796	-0.0710625214862087	0.0170160190688891	3.31382326580129e-05	-0.0683317918044515	0.0170672764442976	6.860262999789e-05	-0.00273072968175715	0.00191261958964489	-1.42774323579116	767
IGJ	Creatinine (+)	Survival_Years	0.994643568298473	0.931498400629488	0.000513712948414273	-0.00523772655339124	0.00774642989610897	0.499156500135916	0.006969767715498	0.0804238331891306	0.930962671713855	-0.0710625214862087	0.0170160190688891	3.31382326580129e-05	-0.0710260157487743	0.0170325440679976	3.40358204605491e-05	-3.65057374344329e-05	0.00042468400045301	-0.0859597663097554	767
IGJ	Cholic acid (+)	Survival_Years	0.994643568298473	0.91464798795026	0.00156425830282233	-0.0081615637638022	0.0759678059789244	0.914474889622121	0.013285669300878	0.00856536682529982	0.121329758125689	-0.0693183708523495	0.0172820433509785	6.69264103034595e-05	-0.0692099390152056	0.017264954593436	6.75792257726165e-05	-0.000108431837143905	0.00101170125593967	-0.107177723174014	724
IGJ	3-Hydroxybenzaldehyde (+)	Survival_Years	0.994643568298473	0.400116031788446	0.0197376102217027	-0.0102188571824346	0.0114167465360846	0.371035488165382	0.134513847415542	0.0545214318283053	0.013842561521174	-0.0696425646448218	0.0170476851477936	4.8821582319873e-05	-0.0682679868490226	0.0169989125476353	6.51962592638088e-05	-0.00137457779579923	0.00163365211044788	-0.841414023835449	765
IGJ	1-Phenylethylamine	Survival_Years	0.994643568298473	0.524527412778881	0.00761327237365439	-0.0083074211801935	0.0107753840709679	0.440972711802604	0.0651247023472298	0.0577678444956437	0.259956100323136	-0.0710625214862087	0.0170160190688891	3.31382326580129e-05	-0.0705215031545755	0.0170197014162541	3.81187132138241e-05	-0.000541018331633174	0.000850147013628266	-0.6363820879923	767
IGJ	Alkyl-PC(p-16:0)	Survival_Years	0.994643568298473	0.0935672457761131	0.0508187551969382	-0.0322008124713036	0.0152493559689993	0.035050741187396	0.112149620022883	0.040647364947495	0.00593836133939905	-0.0710625214862087	0.0170160190688891	3.31382326580129e-05	-0.0674512126031239	0.0169916879623438	7.89347157828019e-05	-0.0036113088830848	0.00215359665140205	-1.6768733740061	767
IGJ	5-Methylcytosine	Survival_Years	0.994643568298473	0.234369178341272	0.0386763422731103	0.0357460756919633	0.0102712623654751	0.000530152711956144	-0.0767307554193141	0.0606404090939024	0.206144956776603	-0.0709173419697258	0.0170188517036321	3.44808112736287e-05	-0.0681745185786054	0.0171495439991349	7.71356312889766e-05	-0.00274282339112033	0.00230648460074758	-1.1891791474486	766
IGJ	LPC(18:1)	Survival_Years	0.994643568298473	0.106330474447902	0.0520459202012152	-0.0406410881818421	0.0128155567442908	0.00157997744999589	0.0910043133200552	0.0484985306619758	0.0609858230607181	-0.0710625214862087	0.0170160190688891	3.31382326580129e-05	-0.0673640071636403	0.0171013448291136	8.94573600238531e-05	-0.00369851432256836	0.00229023126286754	-1.61490866993822	767
IGJ	3-Methylhistamine	Survival_Years	0.994643568298473	0.111202531396372	0.0525671881048975	0.064844645164572	0.0316935390546966	0.0411449794990903	-0.0554833675287187	0.0218629471680802	0.0113802347286794	-0.068441919943595	0.018061553592048	0.000164546218813149	-0.0648441206636597	0.018044874919356	0.00035008664573654	-0.0035977992799353	0.00225877308896472	-1.59281129101122	694
IGJ	Maltol (+)	Survival_Years	0.994643568298473	0.71987933161674	0.00259199615006089	-0.0092951035499245	0.0215868435563264	0.666892092047066	0.0191515860381515	0.0295583829165393	0.517236990629763	-0.0686791048535023	0.0172800952438146	7.75066905746911e-05	-0.0685010888781324	0.0172891120752564	8.15557820853907e-05	-0.000178015975369906	0.000496391560280908	-0.358620068538569	754
IGJ	Thymine	Survival_Years	0.994643568298473	0.599814793190847	0.0133533541421491	0.0485229540315031	0.0170015623877376	0.00443652484431856	-0.0195700981632726	0.0366643540966482	0.593664305533494	-0.0711131423206342	0.0170174324035755	3.27712202779027e-05	-0.0701635433470657	0.0171182923418113	4.61028056912435e-05	-0.000949598973568479	0.00180990840271649	-0.524666868302963	766
IGJ	Taurocholic acid (+)	Survival_Years	0.994643568298473	0.402313481341666	0.0130332661707668	0.0606038111602238	0.0522181284082134	0.246182646698907	-0.0147543977245536	0.012196369932738	0.226766212107621	-0.0686069571330694	0.0173419036170994	8.34887973437843e-05	-0.0677127843995877	0.0173522325776578	0.000103989942733655	-0.00089417273348168	0.00106767325643738	-0.837496610587929	761
IGJ	Tmao	Survival_Years	0.994643568298473	0.150939515070664	0.0580383079691463	0.100715418992432	0.0231065378870829	1.49139098591337e-05	-0.040950517292596	0.0269203784006109	0.128640487942647	-0.0710625214862087	0.0170160190688891	3.31382326580129e-05	-0.066938172979128	0.0172159119994276	0.000110011831751996	-0.00412434850708065	0.00287166738960736	-1.43622082487922	767
IGJ	Imidazoleacetic acid	Survival_Years	0.994643568298473	0.619730796536508	0.00434243107199558	0.0109173148458863	0.0163904288311933	0.505566463196566	-0.0282655676521359	0.0379959412651085	0.457165053478712	-0.0710625214862087	0.0170160190688891	3.31382326580129e-05	-0.0707539373848526	0.0170261617731428	3.62027110081984e-05	-0.000308584101356066	0.000621854605180718	-0.496231914639255	767
IGJ	Biliverdin	Survival_Years	0.994643568298473	0.409412534896324	0.012683254032052	-0.0475810866411236	0.0344383615805807	0.167501634843118	0.0187950293786112	0.0182769799606581	0.304123872029866	-0.0705093439764118	0.0171345565188726	4.30561112193299e-05	-0.0696150560551257	0.0171559471039575	5.48084553333843e-05	-0.000894287921286164	0.00108408012298602	-0.824927883395656	761
IGJ	Dihydrothymine (+)	Survival_Years	0.994643568298473	0.936142595534125	0.000159461292763395	0.00274719700380712	0.0131701399069825	0.834823033088567	-0.0041092305018786	0.0473549204423674	0.930873554336009	-0.0707937677356213	0.0170229894882822	3.57238064940439e-05	-0.0707824788698986	0.0170348211592653	3.62756501431582e-05	-1.12888657227137e-05	0.000140901195629175	-0.0801190200857048	766
IGJ	Bilirubin	Survival_Years	0.994643568298473	0.750190045001689	0.00845369927492873	0.0185066169654953	0.0577901906987954	0.748886414806971	-0.0350359840317253	0.0118087751520706	0.00311361597921336	-0.0766998582984032	0.0178844256399441	2.058479922151e-05	-0.0760514607619188	0.0177838858607972	2.17194489814478e-05	-0.000648397536484347	0.00203649616114157	-0.318388784057851	699
IGJ	PC(16:0/18:0)	Survival_Years	0.994643568298473	0.818913643595009	0.000927173470972785	0.0087488220997262	0.026131705803275	0.737872686905133	-0.00751065225997302	0.023936683222471	0.753782796036749	-0.0708706218766901	0.0170282369885816	3.52538384813636e-05	-0.0708049125162147	0.0170398781848568	3.6283893427497e-05	-6.57093604754105e-05	0.000287012563495347	-0.228942453512059	762
IGJ	N-acetylalanine (+)	Survival_Years	0.101076012019661	0.00019326197326895	0.239537277899668	0.0589132505310741	0.0115800177121434	4.59371760886035e-07	-0.288935388966778	0.0527493345492266	5.90020437807612e-08	-0.0710625214862087	0.0170160190688891	3.31382326580129e-05	-0.0540403985287156	0.0169817705122092	0.00152188884740404	-0.0170221229574931	0.00456643035513473	-3.72766507614696	767
IGJ	PC(18:0/20:4)	Survival_Years	0.994643568298473	0.965475119767086	0.00032051661246604	0.00127091039556405	0.0293234636046967	0.965441232196599	-0.0179215771147627	0.0212356747359408	0.398975003799074	-0.0710625214862087	0.0170160190688891	3.31382326580129e-05	-0.0710397447675486	0.0170193189907549	3.3450089411203e-05	-2.27767186600548e-05	0.000526215269527587	-0.0432840321804092	767
IGJ	4-hydroxyproline (+)	Survival_Years	0.994643568298473	0.63880591186072	0.00492136515612391	0.0151008269703421	0.0143981169150312	0.294607216822277	-0.0227807680084175	0.0434033057130259	0.59983491839871	-0.0699010183218268	0.0170603100728424	4.63811532222914e-05	-0.0695570098858802	0.0170811800239546	5.15697488353486e-05	-0.000344008435946618	0.000732916842160794	-0.469368987254281	766
IGJ	Ureidopropionic acid (+)	Survival_Years	0.994643568298473	0.0387095064238351	0.0885026741212631	0.0833339616946552	0.0348605953320931	0.0170762788396472	-0.0737180996771413	0.0179062769889577	4.27567127614483e-05	-0.0694128325013146	0.0171172588627137	5.54480391403411e-05	-0.0632696112066169	0.0170003736888883	0.000213026486095786	-0.00614322129469766	0.00297167091250825	-2.06726164355542	756
IGJ	Asparagine (+)	Survival_Years	0.994643568298473	0.455139973802815	0.0138968312203204	-0.0185376841019171	0.00944004414135823	0.0499320884882187	0.0532722351807747	0.0659667026593078	0.419599896178088	-0.0710625214862087	0.0170160190688891	3.31382326580129e-05	-0.0700749776190244	0.0170638567154979	4.45850927299284e-05	-0.000987543867184237	0.00132223726962396	-0.746873416648655	767
IGJ	L-5-Oxoproline	Survival_Years	0.994643568298473	0.340825688382233	0.0208976442372888	-0.0476345777865196	0.020947263984683	0.0232474259020023	0.0311756577181995	0.0297194778207231	0.294518990710965	-0.0710625214862087	0.0170160190688891	3.31382326580129e-05	-0.0695774821935852	0.0170736677616452	5.09188869877166e-05	-0.00148503929262348	0.00155903896657127	-0.952535070941474	767
IGJ	Ornithine (+)	Survival_Years	0.994643568298473	0.335152112995286	0.0164936897831173	-0.0166106339908593	0.0131638109520215	0.20739992323249	0.0705622184706872	0.0472562096793726	0.135811815485638	-0.0710625214862087	0.0170160190688891	3.31382326580129e-05	-0.0698904383016091	0.0170201421373762	4.46407630015064e-05	-0.00117208318459964	0.00121612109201038	-0.96378822166636	767
IGJ	Oxindole	Survival_Years	0.994643568298473	0.79101502160718	0.0012934848122501	0.00543007461461906	0.0165642008560318	0.743139698996991	-0.0169276296894966	0.0376061688638234	0.652748153304579	-0.0710625214862087	0.0170160190688891	3.31382326580129e-05	-0.0709706031939461	0.0170263328059202	3.42896542726714e-05	-9.19182922626072e-05	0.000346870927135472	-0.264992782824685	767
IGJ	Allopurinol	Survival_Years	0.994643568298473	0.375516860889227	0.0138022133149425	-0.045274621746867	0.0346245707251604	0.191415881875353	0.0216637940286759	0.0179755330046587	0.228515094301728	-0.0710625214862087	0.0170160190688891	3.31382326580129e-05	-0.0700817014059583	0.0170303247009473	4.30122175434723e-05	-0.000980820080250338	0.00110678702312336	-0.886186827057705	767
IGJ	1-Methylnicotinamide	Survival_Years	0.994643568298473	0.383841743670155	0.0159855198647437	-0.0246530725876205	0.0249854532601019	0.324110665281433	0.0460782867863289	0.0248774001344001	0.0643898516728849	-0.0710625214862087	0.0170160190688891	3.31382326580129e-05	-0.0699265501373521	0.0169994687811	4.3315412081495e-05	-0.00113597134885656	0.00130445533049002	-0.870839592820581	767
IGJ	2-Pyrrolidinone	Survival_Years	0.994643568298473	0.127719740324944	0.0600615579935824	0.050085689394282	0.0119280336757583	3.00443395679778e-05	-0.0852164721506535	0.0521366890266108	0.102579596740433	-0.0710625214862087	0.0170160190688891	3.31382326580129e-05	-0.0667943957307945	0.0171964341382685	0.000111782397033658	-0.00426812575541412	0.00280215973756489	-1.52315576381922	767
IGJ	Urocanate (+)	Survival_Years	0.994643568298473	0.692249004397641	0.00396845880965939	0.0135466849829081	0.0317601200244373	0.66984364104661	-0.0208175424308136	0.019601004455749	0.288549833385411	-0.0710625214862087	0.0170160190688891	3.31382326580129e-05	-0.0707805127967801	0.0170166333823254	3.56056525046985e-05	-0.000282008689428554	0.000712494288533302	-0.395804842182077	767
IGJ	N-methylnicotinate (+)	Survival_Years	0.994643568298473	0.357539563035171	0.0151310962984753	0.0300262341581479	0.020654009916483	0.146429346284944	-0.0358104799342115	0.0301351607722027	0.235082054520096	-0.0710625214862087	0.0170160190688891	3.31382326580129e-05	-0.0699872676303884	0.017035374788249	4.42622409844841e-05	-0.00107525385582029	0.00116867349367794	-0.920063526414339	767
IGJ	Methylimidazoleacetic acid (+)	Survival_Years	0.994643568298473	0.0173258530396154	0.103531923438915	0.0587855904310118	0.014600910295431	6.24827804294946e-05	-0.125153791600011	0.0424218657092583	0.00327489550801605	-0.0710625214862087	0.0170160190688891	3.31382326580129e-05	-0.0637052819523223	0.017111643034098	0.000211757944712127	-0.00735723953388643	0.00309164237543223	-2.37971881623529	767
IGJ	Leucine (+)	Survival_Years	0.994643568298473	0.82861669852245	0.00136717851433619	-0.00675007440472641	0.00987854861421424	0.494625196283422	0.01439319727831	0.0630638160088464	0.819528226798096	-0.0710625214862087	0.0170160190688891	3.31382326580129e-05	-0.0709653663336582	0.0170321460654291	3.4544825190747e-05	-9.71551525504983e-05	0.000448803257279506	-0.21647604150518	767
IGJ	Isoleucine	Survival_Years	0.994643568298473	0.589981034199138	0.0053937814415892	-0.00881946343719016	0.00946646321439792	0.351816634298032	0.0434602073373936	0.0657921110084952	0.509092886672756	-0.0710625214862087	0.0170160190688891	3.31382326580129e-05	-0.0706792257766238	0.0170323291849937	3.71254192403902e-05	-0.000383295709584846	0.000711303881864184	-0.538863514395993	767
IGJ	4-Acetamidobutanoic acid	Survival_Years	0.994643568298473	0.141588919939834	0.0526522334258869	0.0492552967434062	0.0130696916946613	0.000177059675452171	-0.075963413409439	0.0475863854872532	0.110839390413748	-0.0710625214862087	0.0170160190688891	3.31382326580129e-05	-0.0673209210170847	0.0171592484059391	9.54080931185763e-05	-0.00374160046912396	0.00254548011716623	-1.46989970335707	767
IGJ	Betaine (+)	Survival_Years	0.994643568298473	0.585285878440616	0.00593871108185503	0.00769052141827156	0.00980180180206008	0.432947802698931	-0.0504494427609884	0.0664307546520276	0.447848022616932	-0.0653310987427352	0.0173572370180615	0.000181079830854711	-0.0649431162226419	0.0173699205972073	0.000199768272569398	-0.000387982520093246	0.000711007320983956	-0.545680063541851	731
IGJ	N-methylaminoisobutyric acid	Survival_Years	0.994643568298473	0.679665426465708	0.00362674958009476	-0.00363511402994598	0.00779183497364249	0.640973187904334	0.0708990055985705	0.0799134367636778	0.375258480232265	-0.0710625214862087	0.0170160190688891	3.31382326580129e-05	-0.0708047955162481	0.0170209233057713	3.55480730776412e-05	-0.000257725969960582	0.000624155137958253	-0.412919728264451	767
IGJ	4-Guanidinobutanoic acid	Survival_Years	0.994643568298473	0.44297589845937	0.0110072897569332	-0.0225801410278657	0.0241897931669562	0.350885483779691	0.0346413144139216	0.0257234456895571	0.178491490398994	-0.0710625214862087	0.0170160190688891	3.31382326580129e-05	-0.0702803157213517	0.0170166765309448	4.03632900716429e-05	-0.000782205764856987	0.00101958883094612	-0.767177651535415	767
IGJ	Glutamate (+)	Survival_Years	0.994643568298473	0.243745600399765	0.0404787736521312	-0.021934246575304	0.0179130862877205	0.22115657446289	0.131143037556105	0.0344460499489576	0.000152089759493575	-0.0710625214862087	0.0170160190688891	3.31382326580129e-05	-0.0681859977638187	0.0168812872667731	5.91999320197546e-05	-0.00287652372238995	0.00246768787821995	-1.16567567064637	767
IGJ	Trans-cinnamate (+)	Survival_Years	0.994643568298473	0.959081813332912	0.000560143478201636	-0.00959018815209741	0.00770746104554974	0.213789256207116	0.00415061804041435	0.080830719368952	0.959060760765116	-0.0710625214862087	0.0170160190688891	3.31382326580129e-05	-0.0710227162782536	0.0170450261633116	3.45128475884209e-05	-3.98052079550634e-05	0.00077584163387016	-0.0513058415755566	767
IGJ	3-Dehydroxycarnitine	Survival_Years	0.994643568298473	0.764776943267766	0.00195916504867761	0.0038931952219745	0.0116100720123461	0.737471357990394	-0.035743470907805	0.0539287405164777	0.507670123006932	-0.0710283751994138	0.0170717462262857	3.54502070179289e-05	-0.0708892188892587	0.0170794733632947	3.70084556269213e-05	-0.000139156310155051	0.000465073215340877	-0.299213770143817	764
IGJ	Acetylcholine	Survival_Years	0.994643568298473	0.454830440949313	0.0107407850800313	-0.0283655275872026	0.0319443554899664	0.374861014499812	0.0282956717912087	0.0204430913839769	0.166759998136754	-0.0747265356127604	0.0173629909959206	1.91620330864494e-05	-0.0739239139539685	0.0173614275737679	2.34270543297244e-05	-0.000802621658791963	0.0010739047653151	-0.747386253152965	726
IGJ	3-Methylphenylacetic acid	Survival_Years	0.994643568298473	0.700581313274651	0.00337533919432089	-0.0183445049957266	0.0395457323301387	0.642889676476865	0.0125825230881852	0.0183015810225191	0.492008815795996	-0.068384285063386	0.0183734403567439	0.000214986126632178	-0.0681534649057359	0.0183840215893022	0.000227600682850114	-0.000230820157650059	0.00060025650152838	-0.384535872684998	665
IGJ	Isofagomine (+)	Survival_Years	0.994643568298473	0.704131411641154	0.00743797774772537	0.0320941758210054	0.0160706851313963	0.0462094761501872	-0.015960960450971	0.0412633685015601	0.699018171716606	-0.0688700461818712	0.017433520919047	8.60058005981199e-05	-0.0683577923108856	0.0174944393108283	0.0001024694606413	-0.000512253870985576	0.00134892591786025	-0.379749446728805	712
IGJ	Lysine (+)	Survival_Years	0.994643568298473	0.767813575835114	0.00484102633532569	-0.014343970489128	0.00776868314086349	0.0652319101377785	0.0239832853971731	0.0801890568188174	0.764959048313655	-0.0710625214862087	0.0170160190688891	3.31382326580129e-05	-0.0707185059482393	0.0170652073394624	3.80383305119784e-05	-0.000344015537969384	0.00116522204807761	-0.295236035515242	767
IGJ	Xanthine (+)	Survival_Years	0.994643568298473	0.743516021234892	0.00406984487519882	-0.0354916817694562	0.0315823130908241	0.261549127047958	0.00831142382703074	0.0243010602587884	0.732455186657437	-0.0724809958526098	0.0188950210985888	0.000138143127083222	-0.0721860094430897	0.0189284397580618	0.000150964274320682	-0.000294986409520051	0.000901545521705861	-0.327200792880532	627
IGJ	Arachidic acid	Survival_Years	0.994643568298473	0.234509349583819	0.027621947616893	0.0180164687805314	0.0111477157877169	0.106493416302102	-0.100685101453276	0.057373772096426	0.0796980145938602	-0.0656720522447227	0.0172816186777102	0.000156722219187779	-0.063858062257725	0.0172879175349358	0.000237497463523909	-0.00181398998699759	0.00152587061410688	-1.1888229383455	748
IGJ	N-glycolylneuraminic acid (-)	Survival_Years	0.994643568298473	0.0528583996527257	0.0705860469956995	0.0543378941304899	0.0172076142246538	0.00165519391699226	-0.0895263675004716	0.0365302970950236	0.0144900549877276	-0.0689183554849635	0.0170419524482242	5.81271437168245e-05	-0.0640536812058356	0.0170994203080923	0.000193895810614674	-0.00486467427912796	0.00251264640748192	-1.93607594950185	750
IGJ	Heneicosanoic acid	Survival_Years	0.994643568298473	0.9764833671988	0.000644594546200127	-0.032665150629903	0.0319430116614194	0.307037032835941	0.000993042705608008	0.0336735916488868	0.976486552285484	-0.0503229351719353	0.022918893336868	0.0286178113768685	-0.0502904972823747	0.0229704495975257	0.0290793406102399	-3.2437889560612e-05	0.00110041023503833	-0.0294779969576365	475
IGJ	Dihydrouracil	Survival_Years	0.994643568298473	0.902379591621525	0.000856515999650881	0.0162388935799749	0.0219015273374922	0.458656019366481	-0.00356419267308066	0.0286581039877912	0.901056626224079	-0.0675743892002889	0.017051185863381	8.11820667632693e-05	-0.0675165106547722	0.0170689007519936	8.37284117241266e-05	-5.78785455166831e-05	0.00047187740984853	-0.122655893901049	759
IGJ	S-nitrosoglutathione	Survival_Years	0.994643568298473	0.463102339882966	0.0144877361670258	0.0257684209086987	0.0156179496965901	0.0994286959714857	-0.0362277462158101	0.0442224819671094	0.412956036759646	-0.0644360031339637	0.0178463097662369	0.00032836130249241	-0.0635024713209011	0.0178870404485605	0.000412007877394972	-0.000933531813062512	0.00127227851618484	-0.733747997146002	688
IGJ	Prostaglandin a1	Survival_Years	0.994643568298473	0.382548439685696	0.0142075598299252	-0.0413928791040534	0.034945231057028	0.236592116459498	0.0231419496072003	0.0179070330277571	0.196643319017437	-0.0674226914255394	0.0170418582223492	8.34335175779534e-05	-0.0664647795032165	0.0170502765248445	0.000105724494211156	-0.000957911922322937	0.00109700020484376	-0.873210340429578	761
IGJ	Uracil (-)	Survival_Years	0.994643568298473	0.350832247668279	0.0317570696189717	0.0647227291023914	0.0183054066524348	0.000431949469957182	-0.0330818421162681	0.0342016721245618	0.333731066701023	-0.0674226914255394	0.0170418582223492	8.34335175779534e-05	-0.0652815443200401	0.0171857591440215	0.00015746905218439	-0.0021411471054993	0.00229496429260164	-0.932976217713624	761
IGJ	Behenic acid	Survival_Years	0.994643568298473	0.870622788205732	0.00108578294428149	0.0132052674496016	0.0193143939230308	0.494380157110718	-0.00554714912041063	0.0330788038892984	0.866869569413281	-0.0674643013169805	0.0172860101898508	0.000103833644351921	-0.0673910497292626	0.0173029958575561	0.000107289243375962	-7.32515877178447e-05	0.000449761945301503	-0.16286746462896	753
IGJ	Turanose	Survival_Years	0.994643568298473	0.277321435051522	0.0264413280875232	0.075219976624196	0.0448414849401119	0.0939281360217319	-0.0227542282127568	0.015959706373246	0.154422747525749	-0.064730958619012	0.0183441831151522	0.000446793234365753	-0.0630193861047467	0.0183690313303055	0.000639753482803606	-0.00171157251426518	0.00157551687566683	-1.08635619249763	676
IGJ	Proline (-)	Survival_Years	0.994643568298473	0.543772666853615	0.00764334255648814	0.00721489988869509	0.0101024680622639	0.475345722968778	-0.0714264556121234	0.0619560817696818	0.249341653683081	-0.0674226914255394	0.0170418582223492	8.34335175779534e-05	-0.0669073566988937	0.0170439381198788	9.45946028034986e-05	-0.000515334726645794	0.000848821489694206	-0.60711790747834	761
IGJ	Maleamate	Survival_Years	0.994643568298473	0.657482020011569	0.00575746329170121	-0.0226288964587647	0.017472981944088	0.195752687769498	0.0189438566574873	0.0401428055281122	0.637148488188821	-0.0744561535372456	0.0178719358969623	3.51738611821803e-05	-0.0740274749664136	0.0179056884237444	4.02775830159036e-05	-0.000428678570831961	0.000966815597999763	-0.443392278443635	670
IGJ	Inosine-monophosphate	Survival_Years	0.994643568298473	0.315188175198114	0.0219336209414794	0.0510838985806703	0.0370089659748293	0.167959518064138	-0.0277671439038752	0.0189632398553826	0.143600789419543	-0.0646703053200828	0.0180181277339525	0.000356379010846912	-0.0632518513570224	0.0180285286455201	0.000481510930916116	-0.00141845396306044	0.00141224689206858	-1.00439517412055	678
IGJ	Chlorogenic acid	Survival_Years	0.994643568298473	0.947740567144989	0.000457014569535541	-0.0160993745453837	0.0253243137461994	0.525168260226838	0.00178783718226885	0.0271313784224166	0.947480435014236	-0.0629806188734015	0.0178774376219759	0.000455483557100303	-0.062951835812978	0.017895910217482	0.000464458272032653	-2.87830604235096e-05	0.000439138453411999	-0.065544386286084	698
IGJ	Cortisone	Survival_Years	0.994643568298473	0.889776467511098	0.00220780675958674	-0.0481225520419853	0.0315486126597425	0.127649666685963	0.00325861488749143	0.0234158751464698	0.889363958018975	-0.0710265351925307	0.0190075441048918	0.00020247965319386	-0.0708697223280226	0.0190549638697364	0.000216774866405516	-0.000156812864508095	0.00113151157124213	-0.138587062203837	683
IGJ	Tetracosanoic acid	Survival_Years	0.994643568298473	0.479233176402284	0.0102540477013918	0.0203849864361093	0.0242056895059475	0.399983361408124	-0.0349472996424218	0.0267886062448048	0.192465982978672	-0.0694750258566403	0.0172988260311938	6.54446880552374e-05	-0.0687626256274509	0.0172989154251825	7.75894898218508e-05	-0.000712400229189415	0.00100687426120344	-0.707536438897483	731
IGJ	Maleic acid	Survival_Years	0.994643568298473	0.960041294780096	5.18092152865143e-05	0.00109717712132263	0.0185504040236863	0.952851984570928	-0.00318373092855882	0.0337710922545585	0.924917140921814	-0.0674226914255394	0.0170418582223492	8.34335175779534e-05	-0.0674191983088042	0.0170533069512101	8.44271765136445e-05	-3.493116735262e-06	6.97204353981927e-05	-0.050101763067196	761
IGJ	4-Methylvaleric Acid	Survival_Years	0.994643568298473	0.249353866049903	0.024671886666096	-0.0289068298196491	0.0183555129197848	0.115722297918342	0.0575450511852171	0.0340642442626791	0.0915813718678619	-0.0674226914255394	0.0170418582223492	8.34335175779534e-05	-0.0657592464239654	0.0170490410015829	0.000124753101859357	-0.00166344500157407	0.00144406270445018	-1.15192020155899	761
IGJ	Methylacetoacetic acid	Survival_Years	0.994643568298473	0.303371426254646	0.0198044289498481	-0.0265117446218038	0.0170833968536777	0.121112831399007	0.0503651465036546	0.0366245786455732	0.169493866564924	-0.0674226914255394	0.0170418582223492	8.34335175779534e-05	-0.0660874235235948	0.0170592760941546	0.000116556102342032	-0.00133526790194463	0.00129734597684499	-1.02923038709525	761
IGJ	Succinic acid	Survival_Years	0.994643568298473	0.0706125237982044	0.0693643163641945	-0.0666174178772237	0.0186526075805602	0.000377901204348867	0.0702027945121772	0.0334869562664237	0.0363837536612225	-0.0674226914255394	0.0170418582223492	8.34335175779534e-05	-0.0627459625273729	0.0171486709450161	0.000271240737766807	-0.00467672889816658	0.00258674170469969	-1.80796130114952	761
IGJ	2-Hydroxy-2-methylbutyric acid	Survival_Years	0.994643568298473	0.976534427715191	0.00075576845408313	0.0419214892835099	0.0151607600276083	0.00583150512063266	-0.00121550889865088	0.0413218598691684	0.976541031590455	-0.0674226914255394	0.0170418582223492	8.34335175779534e-05	-0.0673717354822706	0.0171411152095571	9.27500431360024e-05	-5.09559432688038e-05	0.00173237192222432	-0.0294139743406702	761
IGJ	LPA(16:0/0:0)	Survival_Years	0.994643568298473	0.522814907271061	0.0121661984603028	-0.0251589396632575	0.0130044613380027	0.0534149133229928	0.0326038321006355	0.048158645686281	0.49861187847464	-0.0674226914255394	0.0170418582223492	8.34335175779534e-05	-0.0666024135809286	0.017091091451652	0.000106263000492665	-0.000820277844610867	0.00128366511758903	-0.639012335360101	761
IGJ	Tauroursodeoxycholic acid	Survival_Years	0.994643568298473	0.660082960910879	0.00400026179931585	0.0320165417205862	0.0465480179824001	0.491800541846957	-0.00840448501270661	0.0146928830296287	0.567502720531634	-0.0672662336988502	0.0178912265277348	0.000184615754933398	-0.0669971511538008	0.0179061995726898	0.000198224462970894	-0.000269082545049363	0.000611831250661634	-0.439798628720545	705
IGJ	4-Vinylphenol	Survival_Years	0.994643568298473	0.362283443246569	0.0203340631351277	0.0654017390927511	0.0325713261989413	0.0450914678975111	-0.0236689683848369	0.0231526901264256	0.307048075838261	-0.0761280067152678	0.018564761383772	4.68178692967967e-05	-0.0745800150203681	0.0186257241815781	6.99822220097483e-05	-0.00154799169489968	0.00169918026370836	-0.911022643072183	626
IGJ	Taurocholic acid (-)	Survival_Years	0.994643568298473	0.563706554470248	0.00732277175644487	0.0598361811152253	0.0491522769893687	0.223855110312816	-0.00839947256762082	0.0128082481360451	0.512166348386796	-0.068634170030793	0.0170959717369015	6.56217168872511e-05	-0.0681315776689645	0.0171197402036276	7.58230115603812e-05	-0.000502592361828526	0.000870523750240237	-0.57734480155174	758
IGJ	Betaine (-)	Survival_Years	0.994643568298473	0.794232875289788	0.00143275250952758	0.0059474227011849	0.0117303143030097	0.612296489260591	-0.016242334737667	0.053402832889219	0.761101072988611	-0.0674226914255394	0.0170418582223492	8.34335175779534e-05	-0.0673260913952004	0.0170552608761989	8.64943729375314e-05	-9.66000303390451e-05	0.000370373349816938	-0.260817983763656	761
IGJ	Threonine (-)	Survival_Years	0.994643568298473	0.433398683195144	0.0158468143157894	-0.0251006758731368	0.0125191710097494	0.0453285591012263	0.0425659801788346	0.0500164759938915	0.395022890783865	-0.0674226914255394	0.0170418582223492	8.34335175779534e-05	-0.0663542565538481	0.0170912021084895	0.000112690071757553	-0.00106843487169129	0.00136386239886672	-0.783389051988746	761
IGJ	Erythritol	Survival_Years	0.994643568298473	0.642020547246854	0.00906037631006792	0.0189901754113933	0.00930345962647285	0.0415857099709285	-0.0322159331556156	0.0674789369709791	0.633202773467185	-0.0675232684305884	0.0170687569299475	8.35608105192578e-05	-0.0669114822089217	0.0171256774727984	0.000101985677173219	-0.000611786221666861	0.00131602137456809	-0.464875596619883	760
IGJ	Picolinic acid	Survival_Years	0.994643568298473	0.919082823463424	0.000719114142016343	-0.0031453540452295	0.0306594950572253	0.918317562144863	0.0154477458947263	0.021187851669192	0.466191430263343	-0.0675673404272315	0.017267032501956	9.99276389911107e-05	-0.0675187517971918	0.0172728841946082	0.000101630858275581	-4.85886300396548e-05	0.000478285811389815	-0.101589110282123	727
IGJ	Nicotinic Acid	Survival_Years	0.994643568298473	0.206958163218316	0.0423964995656669	0.0487425488846788	0.0149253946321232	0.00114295695172991	-0.0583804837221293	0.0426676610163399	0.17165377822193	-0.0671190690478958	0.0171811490897567	0.000102352034313717	-0.0642734554661586	0.0172963425011541	0.000217945380823407	-0.00284561358173708	0.00225489091962513	-1.26197394160874	747
IGJ	3-Hydroxybenzaldehyde (-)	Survival_Years	0.994643568298473	0.76604645510855	0.00431265851228418	0.0138013042027079	0.00901931079195068	0.12639524024738	-0.0210683743961249	0.0694545554966743	0.761715702156177	-0.0674226914255394	0.0170418582223492	8.34335175779534e-05	-0.067131920381442	0.017079229620849	9.26743877328086e-05	-0.000290771044097462	0.000977216622821708	-0.297550243525189	761
IGJ	Erythrose	Survival_Years	0.994643568298473	0.274343055003885	0.0252709293830094	-0.0270020855463601	0.0126058590257196	0.0325166818320602	0.0631000916911367	0.049642661360373	0.204097460442402	-0.0674226914255394	0.0170418582223492	8.34335175779534e-05	-0.0657188573517122	0.0170874413876512	0.000130386352738928	-0.00170383407382724	0.00155869525661504	-1.09311558279031	761
IGJ	Taurine (-)	Survival_Years	0.994643568298473	0.674520300404424	0.0035089126376141	0.0075544040695446	0.0101944600343053	0.458909813095634	-0.0313168758021297	0.0614413342433774	0.6104110268898	-0.0674226914255394	0.0170418582223492	8.34335175779534e-05	-0.0671861110915344	0.0170566928703955	8.95645535785622e-05	-0.000236580334005031	0.000563350490606453	-0.419952299589461	761
IGJ	Maltol (-)	Survival_Years	0.994643568298473	0.655312025597395	0.00656769545058682	-0.0164506883899769	0.0108715713972816	0.130659292036107	0.0269175181758128	0.0576162153792288	0.640503978934477	-0.0674226914255394	0.0170418582223492	8.34335175779534e-05	-0.0669798797217976	0.0170771783764308	9.59097963804888e-05	-0.000442811703741835	0.000991973064059931	-0.446394886902979	761
IGJ	Heptanoic acid	Survival_Years	0.994643568298473	0.456810424748723	0.0106482664618192	0.0119558388489543	0.00977666633294744	0.221758045903492	-0.0600488843101919	0.0640401651295154	0.348717202230721	-0.0674226914255394	0.0170418582223492	8.34335175779534e-05	-0.0667047566416673	0.0170604366138608	0.000100812940532945	-0.000717934783872155	0.000964824519189758	-0.744109182128854	761
IGJ	Creatine (-)	Survival_Years	0.994643568298473	0.840728996218159	0.00272738752897673	0.00212174598398163	0.0104558972736299	0.839250628173082	-0.0866681540355654	0.0598308150975669	0.147885812906367	-0.0674226914255394	0.0170418582223492	8.34335175779534e-05	-0.0672388036177754	0.0170297157049746	8.62133459829612e-05	-0.000183887807764062	0.000915041834594806	-0.200961093593596	761
IGJ	N-acetylalanine (-)	Survival_Years	0.994643568298473	0.282420827460274	0.0217010554876984	0.0334865601136205	0.0236957394082305	0.158020050568548	-0.0436934568015086	0.0263892992651422	0.098201225136992	-0.0674226914255394	0.0170418582223492	8.34335175779534e-05	-0.0659595478577838	0.0170447911283633	0.000118546402834208	-0.0014631435677556	0.00136119415496742	-1.07489703979123	761
IGJ	4-hydroxyproline (-)	Survival_Years	0.994643568298473	0.465366738612865	0.0101920027124156	0.0158952709948901	0.0134368620493979	0.237204384413614	-0.0432312386563503	0.046596230640277	0.3538221164331	-0.0674226914255394	0.0170418582223492	8.34335175779534e-05	-0.066735519171652	0.0170595452130131	9.99953099601128e-05	-0.000687172253887456	0.000941282395175241	-0.730038357680666	761
IGJ	2-Ethyl-2-hydroxybutyric acid	Survival_Years	0.994643568298473	0.266367756375452	0.0241033778642174	0.0183055361163954	0.0133385262306173	0.170360210071648	-0.0887772200562194	0.0468535252064434	0.0585108462517507	-0.0674226914255394	0.0170418582223492	8.34335175779534e-05	-0.0657975768174871	0.0170337572931819	0.000121927867000221	-0.00162511460805231	0.00146213595530733	-1.11146614112962	761
IGJ	Pyroglutamate	Survival_Years	0.994643568298473	0.946959046816826	8.32514138487325e-05	0.00178340895480986	0.0208852635377119	0.931973945073635	-0.00319944895314308	0.030150970679022	0.915520624658107	-0.0685384866118916	0.0170721514304866	6.56396825621759e-05	-0.0685327806859781	0.0170837149547172	6.64842280995137e-05	-5.70592591349239e-06	8.57698441129566e-05	-0.0665260147375089	756
IGJ	Leucine (-)	Survival_Years	0.994643568298473	0.777839956363412	0.00152541385466815	-0.00406779582175052	0.0113742650483332	0.72072091762797	0.0252833505235458	0.0550701044006061	0.646288504188654	-0.0674226914255394	0.0170418582223492	8.34335175779534e-05	-0.0673198439179199	0.0170524123306498	8.63907863695067e-05	-0.000102847507619533	0.000364532895286286	-0.282135052691917	761
IGJ	Methylsuccinic Acid	Survival_Years	0.994643568298473	0.509831027426455	0.0131752156139616	-0.0217871462646525	0.0106999442535357	0.0420861501927653	0.0407721362869022	0.0585298248628615	0.486269124563476	-0.0674226914255394	0.0170418582223492	8.34335175779534e-05	-0.0665343829287343	0.0170954072120547	0.000108416174375512	-0.000888308496805086	0.00134775813689153	-0.65910082268461	761
IGJ	Ketoleucine	Survival_Years	0.994643568298473	0.322327465294424	0.0183148608320603	-0.0227165248787323	0.0152179543995047	0.135929589069958	0.0543585437021568	0.0411180548077673	0.186572801680273	-0.0674226914255394	0.0170418582223492	8.34335175779534e-05	-0.0661878542151577	0.0170588580296594	0.000113782309659459	-0.0012348372103817	0.00124770565163674	-0.989686316449587	761
IGJ	Propenoic acid	Survival_Years	0.994643568298473	0.0582597563769507	0.0667895994862659	-0.189772498016389	0.0661335645268503	0.00422795794841652	0.0238183937785503	0.00944959657572519	0.0119258753889005	-0.067676346629732	0.0170614636211351	7.99852295305408e-05	-0.0631562705436385	0.0170944047898844	0.000236525869623452	-0.0045200760860935	0.00238685361761907	-1.89373828907127	760
IGJ	Asparagine (-)	Survival_Years	0.994643568298473	0.730032227422444	0.00258197599625784	-0.00665098878301044	0.00961542544216624	0.489344837598068	0.0262666280238822	0.0659678592963286	0.690618684598696	-0.067660988563622	0.0171634054770423	8.84856221313183e-05	-0.0674862895152676	0.0171788692704228	9.35872962552611e-05	-0.000174699048354348	0.000506252754887555	-0.345082662104527	753
IGJ	Ureidopropionic acid (-)	Survival_Years	0.994643568298473	0.319147822663194	0.0297942728237739	0.0401501415055824	0.0378266804505726	0.288851737709804	-0.0494837993852178	0.0171425360237978	0.00401047457169065	-0.0666833374085581	0.017524015093727	0.000153647380458643	-0.0646965558610078	0.017449402406671	0.000225206425931033	-0.00198678154755035	0.00199433886441237	-0.996210615459149	743
IGJ	Ornithine (-)	Survival_Years	0.994643568298473	0.910604994827969	0.000884225555860738	-0.00182164307980004	0.0160766042446412	0.909815496324695	0.0326817436626401	0.0392481837941806	0.405287206868376	-0.0673295086126458	0.0171260524272022	9.24095109640663e-05	-0.0672699741404669	0.0171297652894222	9.4063865665121e-05	-5.95344721788471e-05	0.000530253623495592	-0.11227546506213	757
IGJ	2-Methylmaleic Acid	Survival_Years	0.994643568298473	0.731308508508351	0.00244801492832028	0.00771133686392765	0.019009548163754	0.68511328882597	-0.0213766378690021	0.0331431553056727	0.51914208225209	-0.067337193788755	0.0170856766388411	8.8821132397458e-05	-0.0671723513331289	0.0170943699380587	9.31526696223748e-05	-0.000164842455626068	0.000480050795577773	-0.343385444091743	756
IGJ	Malate	Survival_Years	0.994643568298473	0.0201854621229267	0.101132442351432	-0.0658129993714867	0.0182473139929565	0.000330890495630025	0.103605997582385	0.0341203317705268	0.00247753363877938	-0.0674226914255394	0.0170418582223492	8.34335175779534e-05	-0.0606040699717677	0.0170962278207112	0.000417485326851089	-0.00681862145377176	0.0029354137671181	-2.32288256263991	761
IGJ	Phenylacetic acid	Survival_Years	0.994643568298473	0.236319193139824	0.0270074741931726	0.0390900427636414	0.0259305125586007	0.132111920016046	-0.0461818621117911	0.0241304807934016	0.0560272209923336	-0.0668426433342984	0.0170404209585025	9.57626142461471e-05	-0.0650373923694438	0.0170359372012301	0.000146030458862588	-0.0018052509648545	0.00152439985351103	-1.18423716762805	759
IGJ	Tyrosol	Survival_Years	0.994643568298473	0.364495961160967	0.0204844364682315	-0.107310847011866	0.04788159319889	0.0253326770609014	0.0141888259222462	0.0143085503939125	0.32172537069537	-0.0743303302573894	0.0179832668519739	4.01639649359288e-05	-0.0728077153295692	0.0180489156013842	6.10009152506995e-05	-0.00152261492782016	0.00167904962722485	-0.906831402200277	709
IGJ	N-methylnicotinate (-)	Survival_Years	0.994643568298473	0.369656364055923	0.0149491098734869	0.0333619734134976	0.0258475341429746	0.197202758208654	-0.0302113190246357	0.0242117154515029	0.212499909757476	-0.0674226914255394	0.0170418582223492	8.34335175779534e-05	-0.0664147822034528	0.017054596113007	0.000107413092011257	-0.00100790922208659	0.00112349778287475	-0.897117232850785	761
IGJ	3-Hydroxypicolinic acid	Survival_Years	0.994643568298473	0.816872864435447	0.00515387576844683	-0.068177805926634	0.0297630726230166	0.0222643215072686	0.00494386950170647	0.0212400829900835	0.816011736277178	-0.065399747793208	0.0171159894439393	0.00014418159043458	-0.0650626856177941	0.0171881378365629	0.000166058639837325	-0.000337062175413949	0.00145555890306838	-0.23156890092418	754
IGJ	6-Hydroxynicotinic acid	Survival_Years	0.994643568298473	0.521786332337049	0.00764350263135568	-0.019052734769409	0.0195216937197481	0.329395389745081	0.0273951041895678	0.0322640068012544	0.396105913342919	-0.0682869725147966	0.017107315140169	7.21617494782565e-05	-0.0677650208606924	0.0171215889383524	8.29390787970431e-05	-0.000521951654104161	0.000814792903706642	-0.640594256196522	758
IGJ	Urocanate (-)	Survival_Years	0.994643568298473	0.58169041370723	0.00968029538564408	0.0212519847237869	0.0365728758688495	0.561360658539361	-0.0300118615913383	0.0173248117072927	0.0836393134613771	-0.065887620022154	0.0172013145972039	0.000138867055739259	-0.0652498083980825	0.0171818941743511	0.000158189168304372	-0.000637811624071527	0.00115772676228389	-0.550917232675256	755
IGJ	Nicotinamide n-oxide	Survival_Years	0.994643568298473	0.587704743814716	0.0089407071579553	-0.0154347364518171	0.0271820621559663	0.570330260970804	0.0432964220348728	0.0237364831114152	0.0685636463783499	-0.0747445198247315	0.0172684945263477	1.71666480375303e-05	-0.0740762509613166	0.017244313795629	1.98308019880605e-05	-0.000668268863414909	0.00123259281584022	-0.542165145558932	734
IGJ	Glycine (-)	Survival_Years	0.994643568298473	0.828257803493875	0.00089138158195928	0.0025995448877803	0.00925772686459034	0.778944241542633	-0.0231191796784734	0.0676647483330115	0.73269441661482	-0.0674226914255394	0.0170418582223492	8.34335175779534e-05	-0.0673625920801966	0.0170529313183303	8.55515275160447e-05	-6.00993453428497e-05	0.000277036530111907	-0.216936536559179	761
IGJ	Phosphoethanolamine	Survival_Years	0.994643568298473	0.726137565132789	0.0050759651627203	0.0513080903812395	0.0428090673742653	0.231160854998765	-0.00629726451476045	0.017193529812867	0.714296064087101	-0.0636530406573448	0.0184470537628108	0.000596823686795106	-0.0633299400404669	0.0184808303777485	0.000650638765665038	-0.000323100616877901	0.000922438249408909	-0.350268017490539	649
IGJ	Salicylic acid	Survival_Years	0.994643568298473	0.693877106154881	0.0056461401044919	-0.00982058668914544	0.0240360031896731	0.682967603720477	0.038186548570125	0.0260291679764255	0.142783671348947	-0.0664195899591343	0.017020922012886	0.000104010398935501	-0.0660445756485421	0.0170095884190157	0.000112524430992269	-0.000375014310592176	0.00095278263714107	-0.393599018258192	759
IGJ	Caprylic acid	Survival_Years	0.994643568298473	0.722120524269587	0.00288673742746746	0.00862278855749508	0.0111009996009896	0.437549529304074	-0.0225717707793631	0.0564276614974007	0.689262738589384	-0.0674226914255394	0.0170418582223492	8.34335175779534e-05	-0.0672280598187407	0.0170584662951371	8.8818277570241e-05	-0.000194631606798694	0.000547292662784734	-0.355626194234671	761
IGJ	Lysine (-)	Survival_Years	0.994643568298473	0.785624909866098	0.00226898921602468	-0.0109211361737534	0.0127601126654622	0.392340725818483	0.0141036539866825	0.0491642972324121	0.774293954226851	-0.0678839390898122	0.0170549615028259	7.56086884230757e-05	-0.0677299111640761	0.0170739912294384	7.99206765839071e-05	-0.00015402792573606	0.000566286965259947	-0.271996240749344	760
IGJ	2-Methylglutaric Acid	Survival_Years	0.994643568298473	0.394208520690055	0.0136103850818361	0.0259272355200735	0.0229832266392701	0.259645423901915	-0.0353932370786286	0.0272266856462446	0.194024039429442	-0.0674226914255394	0.0170418582223492	8.34335175779534e-05	-0.0665050426319841	0.0170485516728954	0.00010455202249532	-0.000917648793555403	0.00107703988512203	-0.852010038097554	761
IGJ	Monomethyl glutaric acid	Survival_Years	0.994643568298473	0.415620821235183	0.0185797890161032	0.00995996460755641	0.0114478990924939	0.384568188101916	-0.125773477210346	0.0545280127948045	0.0213533615603709	-0.0674226914255394	0.0170418582223492	8.34335175779534e-05	-0.0661699920439551	0.0170010707156901	0.000108345058291077	-0.00125269938158435	0.00153886309929282	-0.814042121199751	761
IGJ	Trans-cinnamate (-)	Survival_Years	0.994643568298473	0.699990541491984	0.00684333538095779	-0.0332987728662252	0.0178159569988552	0.0620117745705758	0.013876918940687	0.035239112087326	0.69384739845558	-0.0675232684305884	0.0170687569299475	8.35608105192578e-05	-0.0670611840586995	0.0171187735786916	9.78031384763397e-05	-0.000462084371888956	0.00119918120367499	-0.38533323443768	760
IGJ	2-Oxoglutarate	Survival_Years	0.994643568298473	0.0490604585550624	0.0773212682213638	-0.0392856420848022	0.0166088681622356	0.0182700693517992	0.132700084083318	0.037402304190762	0.000412788320580735	-0.0674226914255394	0.0170418582223492	8.34335175779534e-05	-0.0622094834176191	0.0169738706243881	0.00026499608321023	-0.00521320800792038	0.00264889914115036	-1.96806587571937	761
IGJ	Meso-tartaric acid	Survival_Years	0.994643568298473	0.880921504781944	0.00102901670813941	0.0116061654608559	0.0171377723269843	0.49847965220518	-0.00577426834831183	0.0375913930565094	0.877963465554476	-0.0651273330508556	0.0172628360881815	0.00017479087876867	-0.0650603159369898	0.0172800782280196	0.000180136716011276	-6.70171138658902e-05	0.000447373838100504	-0.149801146509677	739
IGJ	Isofagomine (-)	Survival_Years	0.994643568298473	0.819980187344409	0.00162159557834048	0.00528372877182243	0.022057075601955	0.810746910542971	-0.0206922692320104	0.0283920890717687	0.466352121300417	-0.0674226914255394	0.0170418582223492	8.34335175779534e-05	-0.067313359087244	0.0170479121938874	8.61573171554672e-05	-0.00010933233829547	0.000480432911048323	-0.227570459436058	761
IGJ	Ribonolactone	Survival_Years	0.994643568298473	0.983748752766203	2.59982159182938e-05	-0.000338595194391159	0.0160615748421597	0.983191849646016	0.00559212095587946	0.0707348711294068	0.937027868136749	-0.0728305853011451	0.0223212679412359	0.00120103421980246	-0.072828691835863	0.0223499946874018	0.0012190583739224	-1.89346528211488e-06	9.29566960544428e-05	-0.0203693263904939	407
IGJ	2-Hydroxyglutarate	Survival_Years	0.994643568298473	0.747391511845759	0.00212925007783393	-0.00749790388316079	0.0162049694661052	0.643723487393221	0.0176984118454523	0.0394511056019023	0.653841917900317	-0.0623228770933245	0.0172517480813894	0.000324005631292662	-0.0621901761024227	0.0172637413064904	0.000336783758017114	-0.000132700990901796	0.000412011540064325	-0.322080762303594	749
IGJ	Glutamate (-)	Survival_Years	0.994643568298473	0.649455224717728	0.0158271641196683	-0.0078069068584627	0.0170499201553153	0.647169123786173	0.136687938248555	0.0363981538253744	0.000186685974651632	-0.0674226914255394	0.0170418582223492	8.34335175779534e-05	-0.0663555814229577	0.0168955463720111	9.38964737075661e-05	-0.00106711000258177	0.00234777796371292	-0.454519132164514	761
IGJ	Xanthine (-)	Survival_Years	0.994643568298473	0.232676219806127	0.0280671774699281	-0.116481218299986	0.0597972585606328	0.0518125337107271	0.016264270105588	0.0107700229844065	0.131448215683771	-0.0674981301090472	0.0172601653342092	0.000100798503441322	-0.0656036481123883	0.0172903435361381	0.000160616471351135	-0.00189448199665893	0.00158734191196075	-1.19349333775152	737
IGJ	Methionine (-)	Survival_Years	0.994643568298473	0.492616858333197	0.00906061591505557	-0.012257756981752	0.010853769509496	0.259113643878363	0.0498371041190936	0.057690142724392	0.387936173249517	-0.0674226914255394	0.0170418582223492	8.34335175779534e-05	-0.0668118003145733	0.0170594393539043	9.81869752669782e-05	-0.000610891110966123	0.000890313720447846	-0.686152641406933	761
IGJ	Ribose	Survival_Years	0.994643568298473	0.848271024185799	0.00156523568722268	-0.00347502499966188	0.0177064464011884	0.844462341893194	0.0303688182842209	0.0353633483856998	0.390748067612145	-0.0674226914255394	0.0170418582223492	8.34335175779534e-05	-0.0673171590227916	0.0170453208154431	8.58677019671856e-05	-0.000105532402747857	0.000551587282844289	-0.191324938101679	761
IGJ	Xylulose	Survival_Years	0.994643568298473	0.26053533172554	0.0241540081352287	-0.0236571683859126	0.0130255552264997	0.0697418333433726	0.0688386797027347	0.0480289250428007	0.152201480343129	-0.0674226914255394	0.0170418582223492	8.34335175779534e-05	-0.065794163188348	0.0170676103605905	0.000125832959196807	-0.0016285282371915	0.00144741759278202	-1.1251267397278	761
IGJ	Protocatechuic acid	Survival_Years	0.994643568298473	0.680758705385611	0.00811685893915588	-0.0170420387036362	0.0406207185078722	0.674943386158195	0.0325467863125351	0.0154814135011563	0.0358649577561595	-0.0683347580849894	0.0171118593090186	7.16565429893499e-05	-0.0677800944929722	0.017074335454379	7.90172075654633e-05	-0.000554663592017201	0.00134814245503001	-0.411428028208527	757
IGJ	Gentisic acid	Survival_Years	0.994643568298473	0.766055977516854	0.00484337252427552	0.0161346262794907	0.0532191055448871	0.761905239925748	-0.0291919800133688	0.0188295916928326	0.121806176337232	-0.0972466366180493	0.0207412526771615	3.70739407048046e-06	-0.0967756349301752	0.0207094778196358	3.98740347651452e-06	-0.000471001687874066	0.00158299798304072	-0.29753776879067	447
IGJ	Arabitol	Survival_Years	0.994643568298473	0.829503184440453	0.000877003421437551	0.0037424552215177	0.0131639639199911	0.77626392715645	-0.0157750944209964	0.0478292967767383	0.741629384943784	-0.0673173935730156	0.0170709025969114	8.80083609028517e-05	-0.0672583559885298	0.0170821853866213	9.02239113037613e-05	-5.90375844857929e-05	0.000274161394335798	-0.215338795707621	756
IGJ	P-octopamine	Survival_Years	0.994643568298473	0.557706381020781	0.00677835082306169	0.0137910368983769	0.0135563708505552	0.309337831551795	-0.0331385275295091	0.0461962475624815	0.473389212871952	-0.0674226914255394	0.0170418582223492	8.34335175779534e-05	-0.0669656767696221	0.0170593434545837	9.46432388494308e-05	-0.00045701465591734	0.000779553650564926	-0.586251703889977	761
IGJ	Dopamine	Survival_Years	0.994643568298473	0.871118157287309	0.00139917272156488	-0.0370272156689851	0.0405175184610178	0.361094161913456	0.00260295825096915	0.0157891800290147	0.869102232534899	-0.0688837732829753	0.0172614077408921	7.25620067142809e-05	-0.0687873929864393	0.0172828276321283	7.57878354380833e-05	-9.63802965359989e-05	0.000594066038110299	-0.162238354581893	749
IGJ	Orotate	Survival_Years	0.994643568298473	0.439427136361072	0.0109696192968809	0.0174800989003562	0.0166176279803449	0.293193059426114	-0.043434184359038	0.0380912629583311	0.254549844992623	-0.0692124145519039	0.0171058680053483	5.76245837675147e-05	-0.0684531807136517	0.0171153082719921	6.99414282406618e-05	-0.000759233838252289	0.000981986794744304	-0.773160945051184	750
IGJ	Dihydroorotate	Survival_Years	0.994643568298473	0.669519739393128	0.00505814057306754	-0.0271262047815845	0.0222825205265209	0.223861157168776	0.0131353003324229	0.0288222867889434	0.648719149863654	-0.0704430494838603	0.0171994761753309	4.68896361864274e-05	-0.0700867386371755	0.0172267248997878	5.25717580267125e-05	-0.000356310846684918	0.000834828514974381	-0.426807230818958	738
IGJ	Succinylacetone (-)	Survival_Years	0.994643568298473	0.163030784751107	0.0368119323022649	-0.0424537778974296	0.0235017575591377	0.0712623250396279	0.0585226422590805	0.0266550315243605	0.0284350992046652	-0.067491900072979	0.0170504572268824	8.27716138249435e-05	-0.0650073928165413	0.0170440420379819	0.000148150833694151	-0.00248450725643773	0.00178107206030722	-1.39495044125793	757
IGJ	Allantoin (-)	Survival_Years	0.994643568298473	0.386187507650486	0.0225143527827138	0.0392576679089159	0.0148525038683175	0.00838697051391254	-0.0386670513346997	0.0421555411557828	0.359311966093741	-0.0674226914255394	0.0170418582223492	8.34335175779534e-05	-0.0659047131652248	0.0171238405784313	0.000128997001551247	-0.00151797826031464	0.00175174508965448	-0.866552028191529	761
IGJ	Indoleacetaldehyde	Survival_Years	0.994643568298473	0.0964320673043503	0.0822262912039376	-0.0662589301351589	0.0131588317412372	5.99593106899646e-07	0.0836705006796944	0.0475089573571379	0.0786256220353683	-0.0674226914255394	0.0170418582223492	8.34335175779534e-05	-0.0618787735666298	0.0173064373494733	0.000372302070255008	-0.00554391785890964	0.00333488270633874	-1.66240265313442	761
IGJ	N6-methyllysine (-)	Survival_Years	0.994643568298473	0.104271377494376	0.0560036553632243	0.0555726498420127	0.0203679431481874	0.00652204880281144	-0.0662352614404756	0.0327584458770878	0.0435614208257323	-0.0657255132250317	0.0177547328453777	0.000230729143593314	-0.062044644233806	0.017809262813134	0.00052486584167594	-0.00368086899122571	0.0022658619644004	-1.62448950953628	725
IGJ	Pelargonic acid	Survival_Years	0.994643568298473	0.742040284433667	0.00248386606323962	0.00575231304262398	0.0155627569928662	0.711770926267108	-0.0291133208299425	0.0402402813687406	0.469609358587418	-0.0674226914255394	0.0170418582223492	8.34335175779534e-05	-0.0672552224904153	0.0170489124645994	8.74496176172987e-05	-0.000167468935124174	0.000508787997491412	-0.329152684320154	761
IGJ	Ala-ala (-)	Survival_Years	0.994643568298473	0.618575321696573	0.00466350623237827	-0.0221599074700462	0.0273080210150156	0.417352536103117	0.0145157762398971	0.0230233519049689	0.528576178530178	-0.0689756252706826	0.0170498222728847	5.77191916593512e-05	-0.0686539570123506	0.0170644337652266	6.33501817856378e-05	-0.000321668258332016	0.00064608820744129	-0.497870499147357	756
IGJ	Gly-ser	Survival_Years	0.994643568298473	0.51536910695064	0.00869043456418333	-0.0163306665648277	0.0213986099258747	0.445610306209663	0.0365966548452624	0.0294199830717935	0.213919782460358	-0.0687707574635227	0.0170623123710157	6.14522233625116e-05	-0.0681731096958566	0.0170627192932245	7.10956896061943e-05	-0.000597647767666066	0.000918750946219572	-0.650500301659808	754
IGJ	Phenylpyruvic acid	Survival_Years	0.994643568298473	0.978847391037233	0.000193336480982378	0.00052829028654803	0.0199136000486094	0.978842450044494	-0.0246744379567339	0.0314463842687942	0.432909309699097	-0.0674226914255394	0.0170418582223492	8.34335175779534e-05	-0.0674096561596409	0.0170462874529654	8.40586943840702e-05	-1.30352658985745e-05	0.000491637649118909	-0.0265139700385757	761
IGJ	7-Methylguanine	Survival_Years	0.994643568298473	0.0231933452026242	0.118383728617951	0.0669988569577306	0.0160507501254252	3.36631097141483e-05	-0.110124183446701	0.0407061576360197	0.00698913392224409	-0.0623243962702288	0.0173888097420859	0.000361557536443489	-0.0549462018558963	0.0175245897303351	0.00178801997864386	-0.00737819441433242	0.00324996985368979	-2.2702347241639	722
IGJ	1,6-Anhydro-B-Glucose	Survival_Years	0.994643568298473	0.605906201019063	0.00542120048161172	-0.0116502644173001	0.0122335146767941	0.341246395263191	0.0317243920620602	0.0516847769858448	0.539534405013334	-0.068176330547956	0.0171229056979584	7.52675546488387e-05	-0.067806732991955	0.017140759541369	8.36606016135016e-05	-0.000369597556001099	0.000716377282184427	-0.51592584688629	754
IGJ	2-Hydroxyhexanedioic Acid	Survival_Years	0.994643568298473	0.370850837223724	0.0191455736731124	-0.0208267502174461	0.0118314205584846	0.0788180476989365	0.0613839953626167	0.0590694456331678	0.299097638642293	-0.06677413592268	0.0180233990858815	0.000229090641519656	-0.065495706783914	0.0180642558844359	0.000310239960849882	-0.00127842913876609	0.00142860279018792	-0.894880751701407	685
IGJ	Phenyllactic acid	Survival_Years	0.994643568298473	0.958009943397227	7.23441403279733e-05	0.00369361806082103	0.0270528817045273	0.891436970932922	-0.00132609758152219	0.0232384683281598	0.95450907654314	-0.0677055246674556	0.017066942947296	7.98619227915346e-05	-0.067700626569478	0.0170786956444868	8.08670513628729e-05	-4.89809797752147e-06	9.30294499160769e-05	-0.0526510474042371	758
IGJ	1,5-Anhydrosorbitol	Survival_Years	0.994643568298473	0.365196729791741	0.01609271807751	0.0147157101729761	0.0132337380671495	0.266505499345082	-0.0737317025399611	0.0472612849495583	0.119166932229206	-0.0674226914255394	0.0170418582223492	8.34335175779534e-05	-0.0663376770604013	0.0170395929525288	0.000107889978859975	-0.00108501436513816	0.0011982393134502	-0.905507232953305	761
IGJ	Quinolinate	Survival_Years	0.994643568298473	0.0906398406655877	0.0716368014297487	0.108895434562504	0.0261471417815123	3.48799177805264e-05	-0.0446933194524387	0.0241357715691447	0.064464249192367	-0.0679385224727945	0.0171257988626812	7.99112047440093e-05	-0.0630716240289804	0.0172983655226464	0.00028507745719765	-0.0048668984438141	0.00287636283750893	-1.6920321665778	754
IGJ	N-acetyltaurine	Survival_Years	0.994643568298473	0.272634674577609	0.0246121192701483	0.0313771510396534	0.0154902749981491	0.043163868872871	-0.0527944924617573	0.0404568904337907	0.192313761492796	-0.0673058969791193	0.0170558612047357	8.69634730101625e-05	-0.0656493562150849	0.0170949633821526	0.000133435818995928	-0.0016565407640344	0.00151004335384344	-1.09701536702115	760
IGJ	Gallic acid	Survival_Years	0.994643568298473	0.522852009650736	0.0169688560297985	0.0330067086140189	0.0437270665660541	0.450755678863246	-0.02974462852389	0.0247849500662827	0.230750392003672	-0.0578573054539572	0.0226412705860813	0.0109452345215075	-0.0568755331674369	0.0226446297739299	0.0123778436637177	-0.000981772286520272	0.00153652733179186	-0.638955302783552	456
IGJ	Phenylalanine (-)	Survival_Years	0.994643568298473	0.770651046870575	0.00235292018503677	-0.0154237648326532	0.0198937450676198	0.43840851212734	0.0100044510799126	0.0317994360320068	0.753146831455551	-0.0655807628825045	0.0171050384622606	0.000136923437956647	-0.0654264565817682	0.017122601513793	0.00014418072847118	-0.000154306300736355	0.0005293101635368	-0.291523404170619	752
IGJ	1-Methylhistidine	Survival_Years	0.994643568298473	0.462605013866924	0.0139909244735711	0.029743952945455	0.0156154821892417	0.057196998042731	-0.031966020125933	0.0401508541684118	0.426201718218897	-0.0679580395330753	0.0170513425066548	7.40087825074565e-05	-0.067007243734596	0.0170973224438543	9.71062497059815e-05	-0.000950795798479219	0.0012943673803043	-0.734564091267264	760
IGJ	Urate (-)	Survival_Years	0.994643568298473	0.356822500366064	0.016376893717598	0.0498626351366429	0.033357565918564	0.135397831538313	-0.0223124419480749	0.0190669782307493	0.242294732487237	-0.0679345650676642	0.0172476130749009	8.96947944305966e-05	-0.0668220079157999	0.0172694704534041	0.000118820677547869	-0.00111255715186438	0.00120741577761651	-0.921436652137024	755
IGJ	N-acetylleucine (-)	Survival_Years	0.994643568298473	0.223481865854939	0.0283447807412532	-0.0350225265719377	0.0176980550433283	0.0481980726650006	0.0545672055246113	0.0353408588929323	0.123009545165015	-0.0674226914255394	0.0170418582223492	8.34335175779534e-05	-0.0655116100200973	0.0170708951882029	0.000134842727135022	-0.00191108140544209	0.00156990671197816	-1.21732163501233	761
IGJ	Capric acid	Survival_Years	0.994643568298473	0.557786892049422	0.00638157197443444	0.0078097857992648	0.00938656925415076	0.405667359491533	-0.0550927732336357	0.066710493938553	0.409156104043237	-0.0674226914255394	0.0170418582223492	8.34335175779534e-05	-0.0669924286674972	0.0170534760741486	9.35252075688634e-05	-0.000430262758042164	0.000734071580707742	-0.586131883252222	761
IGJ	Glycerol 2-phosphate	Survival_Years	0.994643568298473	0.648181485245887	0.00918178892360864	-0.00855571737437247	0.0183117456948182	0.640475797715577	0.0723564014848383	0.0341078820170316	0.0342201158130774	-0.0674226914255394	0.0170418582223492	8.34335175779534e-05	-0.0668036305042085	0.0170042533490883	9.34229746705675e-05	-0.000619060921330901	0.00135672703849185	-0.456289956466891	761
IGJ	Glycerol 3-Phosphate (-)	Survival_Years	0.994643568298473	0.429405454214898	0.0116850304511744	0.0239783813204108	0.0200862384365183	0.232949348694594	-0.0328561045001377	0.0311656781136808	0.292117138503407	-0.0674226914255394	0.0170418582223492	8.34335175779534e-05	-0.0666348552231319	0.0170569554418634	0.00010217077393526	-0.000787836202407566	0.00099699667706451	-0.790209456592392	761
IGJ	Shikimic acid	Survival_Years	0.994643568298473	0.457303589472015	0.0122590409448312	-0.0440568279305142	0.0472618956442166	0.351567006067134	0.0176723635419087	0.0143485060785396	0.218499372782715	-0.0635113532286261	0.0178198892199735	0.000390316269291257	-0.0627327649489348	0.0178244306348409	0.000460832649110288	-0.000778588279691363	0.00104748334116882	-0.743294188165881	710
IGJ	Suberic acid	Survival_Years	0.994643568298473	0.864553210426744	0.00186312192015714	0.00231653519787073	0.0134336072596523	0.86313614223356	-0.0542261107996008	0.0465919967167411	0.244859781611702	-0.0674226914255394	0.0170418582223492	8.34335175779534e-05	-0.0672970747312285	0.0170381245243865	8.56960126088693e-05	-0.000125616694310913	0.000736404803534584	-0.170581036011688	761
IGJ	Guanidinosuccinic acid (-)	Survival_Years	0.994643568298473	0.194996925842394	0.031493044169894	-0.0487169932791682	0.0267644677978015	0.0691649687209525	0.0473957296541316	0.0256815598967542	0.0653964272842407	-0.0733170610807096	0.0179819544373514	5.09443370006152e-05	-0.071008083637688	0.0179938688280889	8.76293611030553e-05	-0.0023089774430216	0.00178170395152869	-1.29593776847187	702
IGJ	N-acetylasparagine (-)	Survival_Years	0.994643568298473	0.0612401894538491	0.0654561463431416	-0.0703275084458518	0.0240409434881866	0.00354655062480027	0.063399501301952	0.0260304525901886	0.0151035693455565	-0.0681178042456359	0.0170572018040525	7.16245678833128e-05	-0.0636590752823601	0.0170987696361079	0.000211860591939965	-0.00445872896327582	0.00238210850575917	-1.87175729086062	758
IGJ	Arginine (-)	Survival_Years	0.994643568298473	0.685693727435983	0.00946929633307032	-0.0354374522030122	0.0143022792912436	0.0134435493189892	0.0179744069642126	0.0438170548491625	0.681767238045706	-0.0672665808806984	0.0170380582052291	8.63202239845211e-05	-0.0666296136930266	0.01711821108845	0.000108263021422826	-0.000636967187671775	0.00157390153222125	-0.404705869224755	760
IGJ	Dehydroascorbic acid	Survival_Years	0.994643568298473	0.801564425550307	0.00394066940673081	-0.00292784331741054	0.0115187813451509	0.799427147260737	0.0913792036955476	0.0543613795614752	0.0931936007834573	-0.0678930311772234	0.017054850551794	7.54348213863801e-05	-0.0676254871863331	0.0170345953494294	7.89276418718091e-05	-0.000267543990890305	0.00106454257650746	-0.251322959545742	760
IGJ	Allantoic acid	Survival_Years	0.994643568298473	0.306209411833729	0.02449134851218	0.0370965777554945	0.0166038037705332	0.0257738371536076	-0.0442471859182794	0.0384421262558333	0.250110606444483	-0.0670203672967605	0.0171546262911223	0.000102295702466497	-0.0653789481238812	0.0172099549293904	0.000157593454715681	-0.00164141917287927	0.00160418882141246	-1.0232082102617	742
IGJ	N-acetylaspartate	Survival_Years	0.994643568298473	0.141171661221246	0.0403242726099977	-0.0272475716865289	0.0137590169277865	0.0480344750484341	0.0997803041100854	0.0453836948696438	0.0282156541898737	-0.0674226914255394	0.0170418582223492	8.34335175779534e-05	-0.0647039204363962	0.0170428642750029	0.000158746965709524	-0.0027187709891432	0.00184769175872792	-1.47144185511494	761
IGJ	Citrulline (-)	Survival_Years	0.994643568298473	0.522515479872749	0.00769907591380817	-0.0102129820684359	0.0103294486528618	0.323120540649257	0.0508267238814402	0.0606202548895638	0.402051804423891	-0.0674226914255394	0.0170418582223492	8.34335175779534e-05	-0.066903599005941	0.0170565145705399	9.580086262709e-05	-0.000519092419598491	0.000811750735507571	-0.63947268156636	761
IGJ	N-formylmethionine	Survival_Years	0.994643568298473	0.411655498405998	0.0138875748317663	-0.0212434944399366	0.0216030654380377	0.325761423362915	0.0440614617828517	0.0295411978255248	0.136260249959332	-0.0673997749598762	0.0171743430402524	9.52292026389241e-05	-0.0664637555414767	0.017171287663423	0.000118385481309881	-0.000936019418399489	0.0011401192367673	-0.820983795566406	743
IGJ	Ascorbate	Survival_Years	0.994643568298473	0.617628565378311	0.00484652007072777	0.0229843538519903	0.0370651792777133	0.535378403777345	-0.014216863755257	0.0168937968704016	0.400315429375513	-0.0674226914255394	0.0170418582223492	8.34335175779534e-05	-0.0670959259983231	0.0170496368604844	9.09117465002383e-05	-0.000326765427216362	0.000654559696872518	-0.499214095792401	761
IGJ	D-Glucuronolactone	Survival_Years	0.994643568298473	0.72800293456329	0.00832572301073082	-0.0552111204645147	0.0216681235523675	0.011034208599694	0.0101620187842038	0.0289459440364804	0.725636769325023	-0.0673883148087208	0.0170516909622037	8.49251142552026e-05	-0.0668272583654634	0.0171364847768674	0.000105079180594929	-0.000561056443257339	0.00161323573618925	-0.347783297054065	760
IGJ	Diacetyl	Survival_Years	0.994643568298473	0.972881226840105	0.000103559733063721	0.00484288754434234	0.0148523419046791	0.744464250927098	-0.00144175883964589	0.0421799253682729	0.972741906274427	-0.0674226914255394	0.0170418582223492	8.34335175779534e-05	-0.067415709149613	0.0170545790316441	8.45999945360982e-05	-6.98227592646652e-06	0.00020539193573349	-0.0339948883656585	761
IGJ	Hippurate (-)	Survival_Years	0.994643568298473	0.622055675762761	0.00705758042099029	-0.0558839898591229	0.0385599176244655	0.147683389335919	0.00851480125407827	0.0162436780965513	0.600302180996891	-0.0674226914255394	0.0170418582223492	8.34335175779534e-05	-0.0669468503586041	0.0170743515989145	9.64122419327824e-05	-0.000475841066935357	0.000965314264383743	-0.492939019438539	761
IGJ	4-Hydroxyphenylpyruvic acid	Survival_Years	0.994643568298473	0.663810488758119	0.00535804909177194	-0.010117051358222	0.0218118086826002	0.642903320927697	0.0357355548534434	0.028698275305166	0.213447013025363	-0.0674757617137257	0.0170343213343242	8.17958811838054e-05	-0.0671142232699589	0.0170304631746571	8.89030549704765e-05	-0.000361538443766848	0.000831776281124431	-0.434658275273376	760
IGJ	Gluconolactone	Survival_Years	0.994643568298473	0.699448767049635	0.00421653473527009	0.0104339034433116	0.00947740789200212	0.271287336271089	-0.0272467654972809	0.0660939416360787	0.6802807079406	-0.0674226914255394	0.0170418582223492	8.34335175779534e-05	-0.0671384013051983	0.0170653508119245	9.13333658706174e-05	-0.000284290120341184	0.000736379510936127	-0.386064680126391	761
IGJ	Gulonolactone	Survival_Years	0.994643568298473	0.503830421100005	0.0105789455895724	-0.0307413786801328	0.0200855983952001	0.126315804801393	0.0232091201842486	0.0312328392624111	0.457657350699309	-0.0674434277382021	0.0170600640340043	8.44775267776412e-05	-0.0667299473857854	0.0170922170698451	0.000103221238232629	-0.0007134803524167	0.00106732537392227	-0.668475021627902	760
IGJ	7-Methyluric acid	Survival_Years	0.994643568298473	0.0653322238914936	0.111735277974047	0.131459621623695	0.0467088002930425	0.00506531315382301	-0.0440059458780553	0.0180462092905934	0.0150713962043846	-0.0517742032705698	0.0196228846881089	0.00857003229888832	-0.0459891982762479	0.0196766666480494	0.0197936416712922	-0.00578500499432193	0.00313894415501244	-1.84297799152754	557
IGJ	4-Pyridoxic acid (-)	Survival_Years	0.994643568298473	0.24026630588228	0.0408428059453206	-0.0661362140087448	0.0187442395948502	0.000443982777476049	0.0416500834328742	0.0334453231820035	0.213409370674861	-0.0674434277382021	0.0170600640340043	8.44775267776412e-05	-0.0646888489068035	0.0171965698913288	0.000182095467398867	-0.00275457883139864	0.00234567706873487	-1.17432142220852	760
IGJ	Tyrosine (-)	Survival_Years	0.994643568298473	0.36095473597993	0.0193495214660086	-0.0127760559162516	0.0125124636301912	0.307556228118907	0.102112641302317	0.0499268584579233	0.0411839157204237	-0.0674226914255394	0.0170418582223492	8.34335175779534e-05	-0.0661180946105049	0.0170173323341836	0.00011134628190917	-0.00130459681503455	0.00142805602523485	-0.913547362275231	761
IGJ	Hydroxyphenyllactic acid	Survival_Years	0.994643568298473	0.819839260051886	0.00149287966250195	0.0036860398516762	0.0151810869575122	0.808224129593298	-0.0272106867507479	0.0414131539137479	0.511351190955453	-0.0671853721864225	0.0170726949944919	9.09617729691815e-05	-0.0670850725106677	0.0170799541731826	9.38127712178107e-05	-0.000100299675754734	0.000440390415422649	-0.227751722658349	758
IGJ	Glucose	Survival_Years	0.994643568298473	0.30699904181108	0.0208856112131515	-0.0248074596239038	0.0135898073131824	0.0683361256660977	0.0567637372551129	0.0460513541644256	0.218109701686805	-0.0674226914255394	0.0170418582223492	8.34335175779534e-05	-0.0660145273054813	0.0170741512177113	0.000120193661329314	-0.0014081641200581	0.00137847290209947	-1.02153921046501	761
IGJ	Ala-pro	Survival_Years	0.994643568298473	0.433595843606135	0.02681691349178	-0.176876808043217	0.10352230042881	0.0885350040384791	0.0140676362505089	0.0159673007142276	0.378991968874077	-0.0927861663671981	0.0289989946833639	0.0015194335903675	-0.090297927770495	0.029146689662608	0.00212813247991074	-0.00248823859670306	0.00317761097611147	-0.783053248307944	328
IGJ	Gly-asn	Survival_Years	0.994643568298473	0.70971425266196	0.0123340175786925	-0.0606926775129679	0.0316699645064174	0.0559559097543202	0.0124730174805344	0.0328698302051114	0.704523311066914	-0.0613766619619117	0.0218890494773906	0.00526928065655897	-0.060619641134352	0.0220008626249034	0.00610554896822556	-0.000757020827559687	0.00203369079675514	-0.37223988463121	463
IGJ	Kynurenate (-)	Survival_Years	0.994643568298473	0.25155549629788	0.0284914892992603	-0.0607669113427648	0.0298577697612845	0.0422117038682054	0.0312306677655553	0.0225042489057677	0.165657092453507	-0.0666090564572247	0.0176491222564609	0.000174436648779389	-0.0647112652379399	0.0176902114238548	0.000273587657839435	-0.00189779121928484	0.00165517645536351	-1.14657939528752	709
IGJ	Azelaic acid	Survival_Years	0.994643568298473	0.4899860998235	0.00906260850129711	-0.023532064178889	0.0222016080122715	0.289528776300645	0.025754412986686	0.0283095390660091	0.363258591457722	-0.0668741785773449	0.0169795970716087	8.98519991495448e-05	-0.0662681240780526	0.0169946640423091	0.000105355429937196	-0.000606054499292307	0.000877918793421347	-0.690330932466368	750
IGJ	N2-acetyllysine	Survival_Years	0.994643568298473	0.600562957377582	0.0162847574628055	0.0437832037771697	0.0129225344097483	0.00074095359736562	-0.0257497239565379	0.0485882810733713	0.596300580832622	-0.0692307155184823	0.0170719827059949	5.5397952050322e-05	-0.0681033101072873	0.0172122551814525	8.3325390803775e-05	-0.00112740541119497	0.00215321720076564	-0.523591122527763	760
IGJ	N-acetylglutamine (-)	Survival_Years	0.994643568298473	0.0252879181090287	0.100186014911367	-0.046670482457357	0.0174345659641114	0.00759516538913639	0.144734110573969	0.0355366211865517	5.14591108457483e-05	-0.0674226914255394	0.0170418582223492	8.34335175779534e-05	-0.0606678806570159	0.0169467408164648	0.000366143640588383	-0.00675481076852359	0.00301961719949733	-2.23697585563099	761
IGJ	Homocitrulline (-)	Survival_Years	0.994643568298473	0.462675956596174	0.0231061095298781	0.0517131681128579	0.0157684904218891	0.00108894547452602	-0.0302974171260168	0.0402042086675572	0.451338850885069	-0.0678078420426908	0.0171587472828315	8.50705225780461e-05	-0.0662410666174676	0.0172892705489252	0.000138384570097453	-0.00156677542522309	0.0021332703996771	-0.734447646890069	753
IGJ	Ureidoglutaric acid	Survival_Years	0.994643568298473	0.570344122782907	0.00838969434598944	0.0270902181512747	0.0210370188856777	0.19827123197908	-0.0199940555772677	0.0316229970628455	0.527426220787631	-0.0645605554838618	0.0174037224146576	0.000224423353943842	-0.0640189121565449	0.0174324148964342	0.000259031167210028	-0.000541643327316893	0.000954362302055733	-0.567544763817863	705
IGJ	Meso-2,6-diaminoheptanedioate	Survival_Years	0.994643568298473	0.648812103946692	0.00513273839054672	0.0212341915362969	0.0191362931589241	0.267524697243576	-0.0167304333848733	0.0335002082740521	0.617639482451582	-0.0692139750652315	0.0172999717643846	6.95708774433873e-05	-0.0688587178382518	0.0173234959141524	7.74351158128091e-05	-0.000355257226979657	0.000780076947762733	-0.45541305636391	749
IGJ	Nitrilotriacetic acid	Survival_Years	0.994643568298473	0.0980051643913117	0.0589067422198439	0.0409506538996708	0.014837240641558	0.00592977787984324	-0.0913462765188833	0.0441867819888294	0.0390715258969386	-0.0635018949238088	0.0174849288177714	0.000301757449612337	-0.0597612051690604	0.017538239904363	0.000692794147683605	-0.00374068975474842	0.00226077855402208	-1.65460245900399	728
IGJ	N-acetylmethionine (-)	Survival_Years	0.994643568298473	0.328192784852732	0.0202972256225535	-0.0343169589443065	0.0178106035650456	0.0543902404198488	0.0398780551086979	0.0351434946785895	0.256859730585295	-0.0674226914255394	0.0170418582223492	8.34335175779534e-05	-0.0660541978455955	0.0170811807832978	0.000119841080839894	-0.00136849357994398	0.00139962041972284	-0.977760513250422	761
IGJ	Quinic acid	Survival_Years	0.994643568298473	0.913552887318707	0.00132270329499375	-0.0545389318885573	0.0405312627483721	0.178848248696122	0.00170646012729676	0.0156680664545336	0.91330122281682	-0.070362350351306	0.0171581514862039	4.57924446682898e-05	-0.0702692818386528	0.017191011211425	4.84320875597534e-05	-9.3068512653177e-05	0.000857314153313358	-0.108558236550143	751
IGJ	Pectin	Survival_Years	0.994643568298473	0.786631694323944	0.00141532157967301	0.00536038032917687	0.0158006355978098	0.734516826364271	-0.0178018693216222	0.0396430779537313	0.653524423623479	-0.0674226914255394	0.0170418582223492	8.34335175779534e-05	-0.0673272666354052	0.0170523701886255	8.62336979852319e-05	-9.54247901342007e-05	0.00035252802175814	-0.27068710639879	761
IGJ	D-Glucuronic Acid	Survival_Years	0.994643568298473	0.192272383136157	0.031532123357874	-0.0213107393154419	0.0114195466261732	0.0624133588097145	0.0997609980433425	0.0547368342548423	0.0687739403386088	-0.0674226914255394	0.0170418582223492	8.34335175779534e-05	-0.0652967108023894	0.0170551602374946	0.000139802520916276	-0.00212598062314998	0.00163049552083741	-1.30388620881221	761
IGJ	N-Methyltyrosine	Survival_Years	0.994643568298473	0.457209933713839	0.0141073771411013	0.0661818808474909	0.0781470732217651	0.397342068581629	-0.0130305974515519	0.00839412580350658	0.121024788633466	-0.061130388681372	0.0175086688217896	0.000510116369955855	-0.0602679992334618	0.0175001563253273	0.000607159182621891	-0.000862389447910225	0.00115998479563781	-0.743448923773216	731
IGJ	Erythrose 4-phosphate	Survival_Years	0.994643568298473	0.777620733767685	0.00328146424235444	-0.00728516524427109	0.0249404255306107	0.770292260505459	0.0286745435692083	0.0259235217010893	0.269044244099617	-0.063660236034097	0.0173512794287478	0.000261562421666614	-0.0634513372458912	0.0173496148778999	0.000273575544533951	-0.000208898788205733	0.000739671649222095	-0.282420974800683	740
IGJ	Galactonic acid	Survival_Years	0.994643568298473	0.852772166849749	0.00214210095558327	0.0405401278261069	0.0332589797095657	0.223266700663713	-0.00359770866581452	0.0191600267399773	0.851107888186977	-0.0680880930532518	0.0172177719310458	8.41463509778939e-05	-0.0679422414840586	0.0172466452304962	8.95063159600275e-05	-0.000145851569193213	0.000785912237879696	-0.185582514386981	751
IGJ	Citrate	Survival_Years	0.995504531537392	0.993616728967978	6.41712041324802e-05	0.00955773352522201	0.0110722586632494	0.388298879911697	-0.000452680050475566	0.0565802479506909	0.99361861113424	-0.0674226914255394	0.0170418582223492	8.34335175779534e-05	-0.0674183648302448	0.0170619405254087	8.51383900502016e-05	-4.32659529462951e-06	0.000540802159861498	-0.00800032916979765	761
IGJ	Ala-leu	Survival_Years	0.994643568298473	0.846164115485305	0.00283573265134271	0.00564876800315635	0.0286657007489524	0.843846432608452	-0.0291983640062194	0.0263399808231895	0.268059485356036	-0.0581630233247652	0.0190002078317065	0.0022980625549389	-0.0579980885404223	0.0189973573773664	0.00236117393637231	-0.000164934784342844	0.000850113451225867	-0.194015027176676	653
IGJ	Asymmetric dimethylarginine (-)	Survival_Years	0.994643568298473	0.34195751567459	0.0237944567666363	0.0297010498297075	0.0142296624686475	0.0372229105385655	-0.0495337382573866	0.0464083774182601	0.28618205649293	-0.0618296959944552	0.0175359145259561	0.000449373028749531	-0.0603584919662209	0.017588277559393	0.000634758581130697	-0.00147120402823433	0.00154813947990914	-0.950304573539252	725
IGJ	Dodecanoic acid	Survival_Years	0.994643568298473	0.384365499930789	0.014050613001258	0.0144423762906197	0.0118677943071044	0.22401504261696	-0.0655937863451724	0.0527323969670718	0.213930545282724	-0.0674226914255394	0.0170418582223492	8.34335175779534e-05	-0.066475361280816	0.0170525832277551	0.000105684628916688	-0.000947330144723491	0.0010890343215242	-0.869880889885654	761
IGJ	Indolepyruvate (-)	Survival_Years	0.994643568298473	0.961999444040131	9.3048754974447e-05	0.00752796492016528	0.0393036941140474	0.84816064647864	-0.000792725544263196	0.0161152935081439	0.960780539181204	-0.0641342282351989	0.0171718060788273	0.000202338466915006	-0.0641282606251103	0.017183883562077	0.000204716662544948	-5.96761008853228e-06	0.000125252460567375	-0.0476446535381413	756
IGJ	Xanthone	Survival_Years	0.994643568298473	0.571046995347856	0.0067716696054074	0.00934653400164321	0.0138820463462067	0.500978875837595	-0.048020261271261	0.0458060375324403	0.294826517631042	-0.0662795190688619	0.0172639086765261	0.000134041635709026	-0.0658306960641222	0.0172680572123215	0.0001492139385814	-0.000448823004739632	0.00079225934164725	-0.566510208395205	757
IGJ	Hydroxypropionic acid	Survival_Years	0.994643568298473	0.571229471931791	0.0120385353898183	-0.0215446204458438	0.0097380682793012	0.0272423983332264	0.0376739269481879	0.0643172718602618	0.55822123531714	-0.0674226914255394	0.0170418582223492	8.34335175779534e-05	-0.0666110209687363	0.0171056353728681	0.000107477080353316	-0.000811670456803154	0.00143343456821332	-0.566241720970107	761
IGJ	Xanthurenic acid	Survival_Years	0.994643568298473	0.604720549538821	0.00723183792050094	-0.0355894676699553	0.0314703211114945	0.258506082657704	0.0128793120292084	0.0221222105127672	0.56063538967234	-0.0633819319671681	0.0180116186044269	0.00046257116446602	-0.0629235641080933	0.0180377015599332	0.000517671399601399	-0.000458367859074777	0.000885522604531477	-0.517624120185273	690
IGJ	Indolelactic acid (-)	Survival_Years	0.994643568298473	0.757166578741384	0.00378338202715995	0.00678043687593691	0.021247139194098	0.749724166416476	-0.0369995829767845	0.0296014922439743	0.211725004177394	-0.0663092796363466	0.0170810052053243	0.00011287226173311	-0.0660584062995365	0.0170756724440864	0.000119177858220336	-0.000250873336810077	0.000811352955890814	-0.309203701038636	757
IGJ	Gly-glu (-)	Survival_Years	0.994643568298473	0.666858774438715	0.00949192087472053	0.0305523081795438	0.0131709222891069	0.0206299036134866	-0.0208845547854392	0.047673794675296	0.661462277598895	-0.0672225740626068	0.017060059788632	8.90794901497494e-05	-0.0665845027086095	0.0171314263027497	0.000110767312869397	-0.000638071353997304	0.00148229034118771	-0.430463139553373	759
IGJ	Pantothenol	Survival_Years	0.994643568298473	0.703957414401623	0.0210735219563062	-0.0313514327439864	0.0801152086714958	0.695863595920452	0.0358269547498018	0.0225387527637471	0.113110414896881	-0.053300362634644	0.0296995551892058	0.0738318421270393	-0.0521771362723838	0.0296240595563209	0.0793263392983157	-0.00112322636226025	0.00295598459207188	-0.379983835258415	289
IGJ	N-acetylphenylalanine (-)	Survival_Years	0.994643568298473	0.570988629358078	0.0130333839598153	-0.053929078527475	0.0224087349963562	0.0163451017802773	0.0162944713491723	0.027950143253023	0.56008204145941	-0.0674226914255394	0.0170418582223492	8.34335175779534e-05	-0.0665439456005863	0.017115955175815	0.000110231962169317	-0.000878745824953205	0.00155092107816753	-0.566596093974991	761
IGJ	Kynurenine (-)	Survival_Years	0.131373310288156	0.00100476719149641	0.234367270789266	0.153694698517906	0.0226011412119948	2.15481687037184e-11	-0.10356782747795	0.0275591017540779	0.000184778319150384	-0.0679182974942381	0.0170820423001001	7.69680902544915e-05	-0.05200047147386	0.0174541132225638	0.00298418549791086	-0.015917826020378	0.00483943871986234	-3.28918846622585	759
IGJ	Glucaric acid	Survival_Years	0.994643568298473	0.446305299863501	0.0108504297823942	0.0257342678218905	0.0222984370077296	0.248840365239302	-0.028579575971542	0.0281952117143321	0.311091815772869	-0.0677829797563504	0.0170567698094992	7.7646573049981e-05	-0.0670475052940627	0.0170718779509433	9.39662747417401e-05	-0.000735474462287728	0.000965710368766982	-0.761589070672173	756
IGJ	Saccharic Acid	Survival_Years	0.994643568298473	0.574969224302934	0.00741733794640249	-0.0216501915037762	0.0174255427379833	0.214476527538856	0.0230510081099175	0.0366826923961729	0.529947454794836	-0.0672827291328773	0.0171923494821606	9.95350643233467e-05	-0.0667836703929426	0.0172178647690873	0.000114572565183557	-0.000499058739934811	0.000889987282693686	-0.560748169821407	744
IGJ	Tryptophan (-)	Survival_Years	0.994643568298473	0.050052911093449	0.0838979977762188	-0.0447310906016901	0.0110590361573052	5.78684655518664e-05	0.126458549058333	0.0564568331828325	0.0253925402296205	-0.0674226914255394	0.0170418582223492	8.34335175779534e-05	-0.0617660626102528	0.0171824459266709	0.000346279202596577	-0.00565662881528659	0.00288675454710305	-1.95951152859989	761
IGJ	Sedoheptulose	Survival_Years	0.994643568298473	0.732756234989587	0.00890080200095348	0.0605763829591271	0.0231873397206075	0.00917740798093574	-0.00969447022443034	0.0281475579977726	0.730634708291207	-0.06597786815593	0.0174534260989668	0.000169741594598698	-0.0653906122150292	0.0175472167350213	0.000209439038757852	-0.000587255940900947	0.00171983095696068	-0.34146143173208	736
IGJ	Gly-his (-)	Survival_Years	0.994643568298473	0.615223979572236	0.0190805462455469	-0.0724977027968887	0.0192612707608642	0.000180825779975	0.0170204241895933	0.0335593956558483	0.612187991344304	-0.0646701430082009	0.0173838296643963	0.000214531638287329	-0.0634362013538268	0.0175620976494987	0.000324730194692539	-0.00123394165437411	0.00245496701607143	-0.502630644850262	744
IGJ	Dethiobiotin (-)	Survival_Years	0.994643568298473	0.113743868665508	0.0501269039757595	0.0330921473250017	0.013368740152709	0.0135511293784509	-0.10442616149294	0.0507911936646402	0.0401613810492893	-0.0689387463941498	0.0178391806168889	0.000121885066770963	-0.0654830604734411	0.0178766197674783	0.000268428002706498	-0.00345568592070879	0.00218494826857162	-1.58158706565986	707
IGJ	Tridecanoic acid	Survival_Years	0.994643568298473	0.721639568612056	0.00369500719656272	0.00481326474223483	0.0127101450150129	0.705023053479658	-0.0517584931165296	0.049252327528021	0.293654829621286	-0.0674226914255394	0.0170418582223492	8.34335175779534e-05	-0.0671735640955105	0.0170423072219436	8.86229618316896e-05	-0.000249127330028996	0.000699268660702334	-0.356268404448122	761
IGJ	Ala-gln (-)	Survival_Years	0.994643568298473	0.617779165938768	0.00467589636440487	-0.0182379227468115	0.0234304480072162	0.436590551534889	0.0174042991846222	0.0267684824895811	0.515778813640074	-0.0678839390898122	0.0170549615028259	7.56086884230757e-05	-0.0675665208258207	0.0170686008864067	8.26955445809815e-05	-0.000317418263991534	0.000636108350799894	-0.499000309605096	760
IGJ	Acetylcitrulline (-)	Survival_Years	0.994643568298473	0.187547837972618	0.0462244317985924	-0.0796607996212811	0.0231253906103871	0.000604794601419628	0.0396018154520081	0.0277638494255962	0.154193175811325	-0.068247724474083	0.0172284191439681	8.1952938581457e-05	-0.0650930121887216	0.0173575207206265	0.000190975214867279	-0.00315471228536137	0.00239379989050172	-1.31786800470618	739
IGJ	5-Hydroxy-tryptophan (-)	Survival_Years	0.994643568298473	0.0357697216422009	0.0836153852962189	-0.111732907552387	0.0368922444224254	0.00254302213953638	0.0497756932196594	0.017086718034115	0.00368748712023732	-0.0665138707328264	0.0171418934091956	0.000113784387102561	-0.0609522878039583	0.0171614273201316	0.000407290652554167	-0.00556158292886818	0.00264895874516796	-2.09953550202064	752
IGJ	Cystathionine (-)	Survival_Years	0.994643568298473	0.974648390770469	4.65258559865246e-05	0.00067718961024331	0.0208640542394879	0.974116263586839	-0.00472613998946452	0.0302466052916148	0.875876295367265	-0.068789554314654	0.0170624457300879	6.11954685532439e-05	-0.0687863538217566	0.0170738395191404	6.19410800107396e-05	-3.2004928974208e-06	0.00010071132351286	-0.0317788783404493	752
IGJ	3-Nitrotyrosine	Survival_Years	0.994643568298473	0.672383802612699	0.00359023114405393	-0.00961249554456813	0.0126679373034604	0.448210439840984	0.0251821231489356	0.0494446243018602	0.610694130412639	-0.0674226914255394	0.0170418582223492	8.34335175779534e-05	-0.0671806283789675	0.0170570042132413	8.97084457864903e-05	-0.00024206304657191	0.000572417283743915	-0.422878647179708	761
IGJ	Carnosine (-)	Survival_Years	0.994643568298473	0.842988138027578	0.00286881682434775	-0.0353459068671853	0.0227406633771172	0.120543524616526	0.0055704158014854	0.0278937891857978	0.841769943985016	-0.0686315684081941	0.0171623997933967	7.0072743662576e-05	-0.0684346770100633	0.017201928572543	7.63079043077632e-05	-0.0001968913981308	0.000994035724514678	-0.198072758629404	753
IGJ	Deoxyuridine	Survival_Years	0.994643568298473	0.963921852680685	0.00158289868966532	0.0767650825504189	0.0330058511921465	0.0203991878938088	-0.0011916430166533	0.0263397582489774	0.963931819486156	-0.0577905428447614	0.0201648356105748	0.00432056962591749	-0.0576990662702174	0.020284556279492	0.00461770133253594	-9.14765745440206e-05	0.00202235621299605	-0.0452326716511041	559
IGJ	2,3-Pentanedione	Survival_Years	0.994643568298473	0.333823407249086	0.0190760511993927	-0.0574044166079344	0.042076049108068	0.172898383020823	0.0210333663725913	0.0153615618002564	0.17135728441537	-0.0632944477501708	0.0173660583446055	0.000286907344797989	-0.0620870396242513	0.017377920996292	0.000376778481083555	-0.00120740812591955	0.00124933415823409	-0.966441298320218	741
IGJ	Ribose 5-phosphate	Survival_Years	0.994643568298473	0.922043215948908	0.000346684934982433	0.0047764179325381	0.0472286386477973	0.919475474113385	-0.00584085102968334	0.0150628485463288	0.698317409089912	-0.0804717562961791	0.0180833685136067	1.01083444477812e-05	-0.0804438579505796	0.0180953967555479	1.03183827694889e-05	-2.78983455994631e-05	0.000285083353333902	-0.0978603109343508	667
IGJ	Ribose-1-p	Survival_Years	0.994643568298473	0.377190653755011	0.0172229163230572	0.0734233441576107	0.0565555858428072	0.194727992819613	-0.0172046246565035	0.0142809372600266	0.228811478372629	-0.0733453646038928	0.0192565673941774	0.000154826382627763	-0.0720821435266358	0.0192774587529413	0.000203356342016119	-0.00126322107725697	0.00143046466297011	-0.883084434000705	588
IGJ	1-Aminocyclopropanecarboxylic acid	Survival_Years	0.994643568298473	0.838036508636502	0.000858639086446526	0.00361997628902985	0.0150831388361515	0.810396268372093	-0.0163626686411477	0.041950537429165	0.696615637649576	-0.0689841324966236	0.0171093351733138	6.11130778182249e-05	-0.0689249000241174	0.0171199260600357	6.26542652575582e-05	-5.9232472506207e-05	0.000289779025298304	-0.204405658571154	752
IGJ	Myristic acid	Survival_Years	0.994643568298473	0.976630377382195	0.000420021287152131	0.0246988467814778	0.0160085562786761	0.123293410380188	-0.00114657035959481	0.039133497947315	0.97663406488536	-0.0674226914255394	0.0170418582223492	8.34335175779534e-05	-0.0673943724599036	0.0170807284307748	8.71646509551401e-05	-2.8318965635816e-05	0.00096672653526333	-0.0292936674466085	761
IGJ	Biopterin (-)	Survival_Years	0.994643568298473	0.246686636114066	0.0367308474277881	-0.0376950491285423	0.030333045715186	0.214379736925367	0.0672661271009373	0.0210186154901037	0.00143295710239992	-0.0690318939888749	0.0172405329934348	6.87109580630012e-05	-0.0664962940231183	0.0171495486094532	0.000115203893957693	-0.00253559996575661	0.0021888153915269	-1.15843482075836	742
IGJ	Anserine (-)	Survival_Years	0.994643568298473	0.88411252571075	0.000453831063045969	-0.00412660950128136	0.0241203503603521	0.864205208071027	0.00742910580669461	0.0266871176225419	0.780801489558094	-0.0675516091872831	0.0173450984554778	0.00010743857027212	-0.0675209521686752	0.0173564631053428	0.000109340863745696	-3.06570186079306e-05	0.000210328375428141	-0.145757882385225	747
IGJ	Thymidine	Survival_Years	0.994643568298473	0.669221469476371	0.00560915397672043	0.012030147368518	0.0258052481265645	0.641231520887268	-0.0289518817717484	0.0271252233115787	0.286203725781619	-0.0620941064830039	0.018093177504236	0.000636309754647903	-0.0617458110786939	0.0180942351455592	0.000682706980288416	-0.000348295404310043	0.00081526628414951	-0.427216740200886	688
IGJ	Lumichrome	Survival_Years	0.994643568298473	0.87663762483491	0.00105870415001321	-0.00535185148733852	0.0328641534232252	0.870690004622078	0.0116991618548722	0.0227763194688296	0.607671877422485	-0.0591403904224142	0.0188809836695347	0.00181411383453923	-0.0590777782456405	0.018892296432267	0.00184607390082577	-6.26121767736116e-05	0.000403343183513042	-0.15523301082783	657
IGJ	Hist-ser (-)	Survival_Years	0.994643568298473	0.57555139694828	0.00970964225366133	-0.0775953905699	0.0425226729449615	0.0684425270614095	0.00885928848337301	0.0150599243787268	0.556535125569775	-0.0707997197095006	0.0172352028227753	4.44879086326457e-05	-0.0701122797594618	0.0172825338389252	5.51482429814524e-05	-0.000687439950038746	0.00122780263723377	-0.559894505184923	745
IGJ	Undecanedicarboxylic acid	Survival_Years	0.994643568298473	0.820342986004711	0.0025010786978626	0.00338129386590472	0.014602381414982	0.81694549159196	-0.0498712812208829	0.0428627976625149	0.244997784429458	-0.0674226914255394	0.0170418582223492	8.34335175779534e-05	-0.0672540619682624	0.0170384081887046	8.66086734366442e-05	-0.00016862945727698	0.000742521331467393	-0.227103855647796	761
IGJ	Pentadecanoic acid	Survival_Years	0.994643568298473	0.33057368993646	0.0182528240217835	0.0144214992820975	0.0118239262280215	0.222971289511538	-0.0853347143450673	0.0528903992595186	0.107078441364214	-0.0674226914255394	0.0170418582223492	8.34335175779534e-05	-0.066192036903874	0.0170405328415766	0.000111774021182869	-0.00123065452166538	0.0012648575610318	-0.97295897939803	761
IGJ	Cytidine (-)	Survival_Years	0.994643568298473	0.880159300936768	0.00220204639839279	0.0018023739861893	0.0118987560239489	0.879641657424187	-0.0821184195442949	0.0526206037677557	0.119052084607358	-0.0672138894446743	0.0170488089515729	8.83114670840155e-05	-0.0670658813415007	0.0170325620333187	9.01173355143268e-05	-0.000148008103173616	0.000981699125228405	-0.150767276215286	760
IGJ	N-acetyltryptophan (-)	Survival_Years	0.994643568298473	0.191943249266422	0.0545072638363521	-0.104794172202167	0.0238364235167334	1.2647102438862e-05	0.0363740653033644	0.0266198982919256	0.172228412987876	-0.069931781469307	0.0171305640454035	4.95343793515791e-05	-0.0661199914062134	0.0173461532439383	0.000149648775052161	-0.00381179006309364	0.00292124322896617	-1.30485199770326	748
IGJ	Pseudouridine (-)	Survival_Years	0.994643568298473	0.22122327225889	0.027756049398801	0.039692233062974	0.0227801997847136	0.0818532478141606	-0.0471474494982009	0.0274460187963093	0.0862469327035083	-0.0674226914255394	0.0170418582223492	8.34335175779534e-05	-0.065551303871732	0.0170542980191958	0.000131617178589122	-0.00187138755380739	0.00152980901625112	-1.22328181748682	761
IGJ	Uridine	Survival_Years	0.994643568298473	0.745073332826112	0.00543081443517932	-0.0434619363707674	0.0250288662811619	0.0829010507657037	0.00837141359318345	0.0252915482033739	0.740741995515456	-0.0669950795157859	0.0171162185913466	9.91960721875293e-05	-0.0666312416708656	0.0171618773430563	0.000112738515920689	-0.000363837844920317	0.00111901091070379	-0.325142356915434	752
IGJ	Neopterin	Survival_Years	0.994643568298473	0.711300571802646	0.00342637274231557	0.0136310041043921	0.0324062522859247	0.674163056510707	-0.016756632485929	0.0215129693627173	0.436313276739105	-0.0666622528747785	0.0179048916004672	0.000213568728316532	-0.066433843148587	0.0179126293224373	0.00022581320952012	-0.000228409726191489	0.000617140200553093	-0.370109945822333	680
IGJ	N-ethylglycine	Survival_Years	0.994643568298473	0.984136125100012	9.71529590710288e-05	-0.00961536281361327	0.0182984162305621	0.599410132041365	0.000681234198594172	0.0342363509578612	0.984130120972018	-0.0674226914255394	0.0170418582223492	8.34335175779534e-05	-0.0674161411115589	0.0170565416043666	8.47488742827971e-05	-6.55031398052404e-06	0.000329430864777103	-0.0198837288210868	761
IGJ	5-Methylcytidine (-)	Survival_Years	0.994643568298473	0.785486608157175	0.00152973447188416	0.00575068393665397	0.0181984100774186	0.752092911683123	-0.0185854984601225	0.0346931155616146	0.592320510031416	-0.0698678949933653	0.0170967569889806	4.85973145829756e-05	-0.0697610156659159	0.0171062304769712	5.03764625406142e-05	-0.000106879327449334	0.000392684451427337	-0.272176112552576	754
IGJ	Acetoacetic acid (-)	Survival_Years	0.994643568298473	0.628493817478986	0.0048220765737894	0.0202582829699078	0.0223184489262067	0.364335935316377	-0.0160486148479544	0.028063454809873	0.567584513668758	-0.0674226914255394	0.0170418582223492	8.34335175779534e-05	-0.0670975740446745	0.0170590780354739	9.16865224941888e-05	-0.000325117380864925	0.000671941286896499	-0.483847900411876	761
IGJ	2-Oxobutanoate	Survival_Years	0.994643568298473	0.57508967474457	0.00823550605450128	-0.0156028722399197	0.0106843077980307	0.144616636548383	0.0355870364704505	0.0586201030361846	0.54398467124894	-0.0674226914255394	0.0170418582223492	8.34335175779534e-05	-0.0668674314420936	0.0170736405890019	9.81866661800375e-05	-0.000555259983445802	0.000990524792831796	-0.560571514679988	761
IGJ	Glucose 6-phosphate	Survival_Years	0.994643568298473	0.539272722063123	0.00701315758254874	0.0245023405485585	0.0297409211218686	0.410290325933144	-0.0197707979787269	0.0214764942350307	0.357577181091926	-0.0690745672387225	0.0171965416943684	6.51562394214992e-05	-0.068590136413731	0.0172063996589503	7.39108886391611e-05	-0.00048443082499152	0.000789086904856733	-0.6139131469676	745
IGJ	Serine (-)	Survival_Years	0.994643568298473	0.268735241753767	0.0227403744390792	-0.0141754836468867	0.0093569825686932	0.130208167319086	0.108159783955166	0.0668340992675975	0.106017110614149	-0.0674226914255394	0.0170418582223492	8.34335175779534e-05	-0.0658894741768322	0.0170496142946583	0.000121051268432692	-0.00153321724870726	0.0013862976356298	-1.10597984826737	761
IGJ	Palmitic acid	Survival_Years	0.994643568298473	0.210688926058797	0.0290751332681012	0.019156655480309	0.0106193745641712	0.0716475789470779	-0.102331210189932	0.0588731674360906	0.0825979107748027	-0.0674226914255394	0.0170418582223492	8.34335175779534e-05	-0.0654623676870478	0.0170559919516583	0.000134592078394964	-0.00196032373849162	0.00156616243924699	-1.25167331904227	761
IGJ	Inosine (-)	Survival_Years	0.994643568298473	0.431509164825606	0.0130165651418674	-0.0672644494663927	0.069776529910159	0.335375500760874	0.0128915787500242	0.00947380266905719	0.17402231247867	-0.066618569332387	0.0176123580637062	0.000168365291989947	-0.0657514243850139	0.017613320998751	0.00020435970988699	-0.000867144947373024	0.00110237982213532	-0.786611773874231	729
IGJ	Hydroxypyruvic acid	Survival_Years	0.994643568298473	0.574388472248217	0.00680495233826249	-0.0243561533889084	0.0215546279130639	0.258854108988486	0.018836599794377	0.0291051142270617	0.517708878328655	-0.067419592542579	0.0170475207550229	8.3966873105186e-05	-0.0669608054286617	0.017068954448747	9.56318107647223e-05	-0.000458787113917327	0.000816928390757244	-0.561600158726347	759
IGJ	Heptadecanoic acid	Survival_Years	0.994643568298473	0.355220275726908	0.0180387434230096	0.0115731527116182	0.0107597042087883	0.282455653331541	-0.105089828313861	0.0580955247889284	0.0708700373830064	-0.0674226914255394	0.0170418582223492	8.34335175779534e-05	-0.0662064707940254	0.0170290680794018	0.000110223404970437	-0.00121622063151405	0.00131552842729877	-0.924511098563919	761
IGJ	Glu-glu (-)	Survival_Years	0.994643568298473	0.324875289026848	0.0221950036479153	0.0329594209685873	0.0165551873063395	0.0468746102052938	-0.0446813505313204	0.0394479496847331	0.257735298078124	-0.0663514845488715	0.0174539477177552	0.000156094591653827	-0.0648788131072648	0.0174988597637168	0.000225469405286365	-0.0014726714416068	0.00149587441129095	-0.984488691357364	734
IGJ	Leu-phe	Survival_Years	0.994643568298473	0.400706822315092	0.0253344271091808	-0.167356639719417	0.0679150175590208	0.0140272570648655	0.0107533658577782	0.0120290672619776	0.371729437178427	-0.0710356373118503	0.0194496756552661	0.00028400375800618	-0.069235990136219	0.0195570112051365	0.000432695451533574	-0.00179964717563128	0.00214152046926014	-0.840359548957765	587
IGJ	Gamma-linolenic acid	Survival_Years	0.994643568298473	0.510577013805835	0.008041744581008	-0.0229253522864561	0.0243702582226405	0.347159910561477	0.0236505008356459	0.0256916757528321	0.357584824408537	-0.0674226914255394	0.0170418582223492	8.34335175779534e-05	-0.0668804953621311	0.0170537872020127	9.60846661678774e-05	-0.000542196063408306	0.000824081957837693	-0.657939490425168	761
IGJ	3-Hydroxybutyric acid	Survival_Years	0.994643568298473	0.87036258843284	0.00163277805933447	0.0273542260137426	0.0257079962956375	0.287659133429089	-0.00402447107096332	0.0243682788575308	0.86886941456794	-0.0674226914255394	0.0170418582223492	8.34335175779534e-05	-0.0673126051342785	0.0170660775196468	8.76662027176407e-05	-0.000110086291260899	0.000674556869655627	-0.163197939585287	761
IGJ	Guanosine (-)	Survival_Years	0.994643568298473	0.929896943006797	0.000755354598252615	-0.00527602782454078	0.0587625669266608	0.928505080894071	0.00940211514274688	0.0213570577415058	0.660018848018875	-0.0656722302577139	0.0244061562208532	0.00744349277281569	-0.0656226244366112	0.0244324154408498	0.00755276852290917	-4.96058211026687e-05	0.000563865900747936	-0.0879745007401041	399
IGJ	1-Methyladenosine (-)	Survival_Years	0.994643568298473	0.240595546327271	0.0366877922988737	-0.0730293914223444	0.0245434330883073	0.0030210038064986	0.0330499321957029	0.0258807756000764	0.202004137916019	-0.0657879987746231	0.01721659045673	0.000144053223142263	-0.0633743823398211	0.0173126776635119	0.000269719916667639	-0.00241361643480193	0.00205676813555852	-1.17349952727973	754
IGJ	Xanthosine (-)	Survival_Years	0.994643568298473	0.534855487448364	0.012051084026574	-0.0580254745072792	0.0321083663783795	0.0711622003525062	0.0137967788230837	0.0208789526729232	0.508958386811818	-0.0664309232361239	0.017767670952022	0.000199890264280372	-0.0656303585982425	0.0178160340662165	0.000247475293182671	-0.000800564637881413	0.00128996169354672	-0.620611171545937	723
IGJ	Oleic acid	Survival_Years	0.994643568298473	0.925635692398035	0.00043879441357319	-0.00210596289171894	0.0221615551258866	0.924318470238002	0.0140480634592037	0.028263658313793	0.619311103439287	-0.0674226914255394	0.0170418582223492	8.34335175779534e-05	-0.0673931067251939	0.017050627121916	8.47419027121176e-05	-2.95847003455957e-05	0.000316965854963567	-0.0933371840603976	761
IGJ	Linoleate	Survival_Years	0.994643568298473	0.709811382662082	0.00263729018084985	-0.010863408781784	0.0228034790793091	0.633935140248385	0.0163680853436358	0.0274660235077422	0.551397945508263	-0.0674226914255394	0.0170418582223492	8.34335175779534e-05	-0.0672448782234764	0.0170518891013164	8.79136704228958e-05	-0.000177813202063044	0.000477851922809547	-0.372109420461438	761
IGJ	Ophthalmic acid (-)	Survival_Years	0.994643568298473	0.607315513724391	0.00571402112744386	0.0332315783710506	0.0310547722822108	0.284943497451289	-0.0125227718639304	0.0213737143307419	0.55813377835685	-0.0728298802782262	0.0175906976277957	3.89065730960268e-05	-0.0724137288036073	0.0176132472552569	4.39935940648065e-05	-0.000416151474618992	0.000809776356329694	-0.513909144625062	723
IGJ	Sedoheptulose-7-phosphate	Survival_Years	0.994643568298473	0.824097392538427	0.00154072869713448	-0.016219974601515	0.0661941569236352	0.806541751388369	0.00831520386952175	0.0157441656743551	0.597663687556423	-0.0875380563890997	0.0219173193181769	7.60509889331555e-05	-0.0874031839935297	0.0219366647885398	7.9130002947626e-05	-0.000134872395570062	0.000606773183033281	-0.222278108758581	463
IGJ	Stearic acid	Survival_Years	0.994643568298473	0.227011222439154	0.0275872155861269	0.02087376415988	0.0109867010788608	0.0578326422869229	-0.0891072788552554	0.0569266971212539	0.117940422771177	-0.0674226914255394	0.0170418582223492	8.34335175779534e-05	-0.0655626871017862	0.017066624373436	0.000132731019084864	-0.00186000432375327	0.00153961925511886	-1.20809370080895	761
IGJ	N-acetylglucosamine-6-phosphate	Survival_Years	0.994643568298473	0.689884913016699	0.00479380062980323	-0.0300784438038508	0.0237506019548637	0.205766936698338	0.0113361012681992	0.0269635080819912	0.674300788758526	-0.0711277567178022	0.0172215900154996	4.0481613181277e-05	-0.070786784432852	0.0172504648780512	4.53334591673289e-05	-0.000340972284950291	0.000854543030485141	-0.399011252548294	744
IGJ	Deoxycytidine monophosphate	Survival_Years	0.994643568298473	0.536506011884177	0.0190914017413326	0.0428033127357546	0.0356630675951432	0.231032403680732	-0.032575152826533	0.0451754559777106	0.471440715526545	-0.0730341581378177	0.0274605497558917	0.00825679402096702	-0.0716398336839685	0.0275511677169933	0.00979295112378525	-0.00139432445384909	0.00225580453364135	-0.618105174032236	311
IGJ	Carn(12:0)	Survival_Years	0.984998594631773	0.0825519850117254	0.0538221785969266	-0.167549040602764	0.0709283299009424	0.0184215555577194	0.022442563577688	0.00876656065130417	0.0106630739912568	-0.0698639500319832	0.0170349106655361	4.56231397765962e-05	-0.066103720035875	0.0170352106313505	0.000113526031875947	-0.00376022999610816	0.00216594748549874	-1.73606701976078	765
IGJ	Carn(14:1)	Survival_Years	0.984998594631773	0.713019934748927	0.0056935133917226	-0.0150351248673301	0.0399025342482507	0.706432329339237	0.0264561377850645	0.0156213074634461	0.0907612119677037	-0.0698639500319832	0.0170349106655361	4.56231397765962e-05	-0.0694661786968775	0.0170152123640314	4.935951591146e-05	-0.000397771335105735	0.00108147853376513	-0.367803264407761	765
IGJ	Carn(18:0)	Survival_Years	0.984998594631773	0.914855303810197	0.00228122572254867	-0.0447097665057613	0.0187504801625816	0.0173535011204149	0.00356466723822585	0.0333071640376853	0.914798760410527	-0.0698639500319832	0.0170349106655361	4.56231397765962e-05	-0.0697045745920914	0.0171111463659964	5.12543369397378e-05	-0.000159375439891815	0.00149065477744418	-0.106916398285775	765
IGJ	Cholesterol-H2O	Survival_Years	0.984998594631773	0.494884489458732	0.0163008068917293	-0.041822855669643	0.016229085769742	0.010156550457453	0.0272300573437746	0.0384691996619868	0.479265994050769	-0.0698639500319832	0.0170349106655361	4.56231397765962e-05	-0.0687251112738184	0.0171164014092219	6.54292548269492e-05	-0.00113883875816479	0.00166847988377958	-0.682560676479358	765
IGJ	MG(14:0)	Survival_Years	0.984998594631773	0.495140658245707	0.00913178396520246	-0.0388540199235219	0.0308522373410969	0.208295371768538	0.0164199869126422	0.0202336672306298	0.417327752731787	-0.0698639500319832	0.0170349106655361	4.56231397765962e-05	-0.0692259675333354	0.0170569423981521	5.46092279526355e-05	-0.00063798249864777	0.00093524502973657	-0.682155454841038	765
IGJ	MG(16:0)	Survival_Years	0.984998594631773	0.56472773767902	0.0074659961568151	-0.0280752925853661	0.0215805632502257	0.193676860245355	0.0185787549979297	0.0289314561499449	0.520964171697569	-0.0698639500319832	0.0170349106655361	4.56231397765962e-05	-0.0693423460495445	0.0170609793140195	5.32842282626457e-05	-0.000521603982438709	0.000905824332329998	-0.575833485392271	765
IGJ	MG(18:0)	Survival_Years	0.984998594631773	0.819891887969239	0.00260686195462854	-0.0218747347814042	0.0173641514910762	0.208148966200252	0.00832584601177758	0.0359653412903811	0.816992855662467	-0.0698639500319832	0.0170349106655361	4.56231397765962e-05	-0.0696818243586448	0.0170638869556971	4.91538045827368e-05	-0.000182125673338446	0.000799905345544975	-0.227684030807876	765
IGJ	MG(18:1)	Survival_Years	0.984998594631773	0.786897770699961	0.00641437680525884	-0.0547823668707911	0.0207474904151086	0.00845337486618934	0.00818025445424578	0.0300999839726805	0.785874732957156	-0.0698639500319832	0.0170349106655361	4.56231397765962e-05	-0.0694158163313743	0.0171250812103418	5.5778804716682e-05	-0.000448133700608916	0.00165765964649083	-0.270341201559433	765
IGJ	MG(18:2)	Survival_Years	0.984998594631773	0.510232962104396	0.0144395636230799	-0.0538238838460292	0.0228445827622619	0.0187265692967788	0.0187427008116383	0.0273295785334597	0.493051125040319	-0.0698639500319832	0.0170349106655361	4.56231397765962e-05	-0.0688551450805367	0.0171043397449606	6.26537977209765e-05	-0.00100880495144649	0.00153203229501827	-0.65847499085159	765
IGJ	CE(18:2)	Survival_Years	0.984998594631773	0.684647362389097	0.00396547317178962	-0.0219795136100797	0.022027129128494	0.318681744656432	0.0126046292216416	0.0283490039109261	0.656721276145295	-0.0698639500319832	0.0170349106655361	4.56231397765962e-05	-0.0695869064124561	0.0170554765351288	4.98940834608211e-05	-0.00027704361952708	0.00068215565964564	-0.406129621017871	765
IGJ	MG(12:0)	Survival_Years	0.984998594631773	0.394743654723336	0.0138294387177417	-0.0506467740446083	0.0338510105009982	0.135033562699899	0.0190768165154151	0.0184361178960758	0.301120787130202	-0.0698639500319832	0.0170349106655361	4.56231397765962e-05	-0.0688977708164365	0.0170596744402033	5.93423313475648e-05	-0.000966179215546683	0.00113528401258441	-0.851046262289229	765
IGJ	MG(20:0)	Survival_Years	0.984998594631773	0.523802203310711	0.00733059932100632	-0.0232538703753554	0.027506309110917	0.398158226827104	0.0220240594963516	0.0226906155966385	0.33205091186202	-0.0698639500319832	0.0170349106655361	4.56231397765962e-05	-0.069351805407316	0.0170437419745704	5.22513650725662e-05	-0.000512144624667275	0.000803369910120244	-0.637495403071072	765
IGJ	CE(14:0)	Survival_Years	0.984998594631773	0.694472826122454	0.00363668569030574	0.0109968516346547	0.0254461893151511	0.665749426125164	-0.0231041788859714	0.0245285480523617	0.346534143297816	-0.0698639500319832	0.0170349106655361	4.56231397765962e-05	-0.0696098768046337	0.0170383353227852	4.87618034731249e-05	-0.000254073227349549	0.00064683846766908	-0.392792389520549	765
IGJ	CE(15:0)	Survival_Years	0.984998594631773	0.430034748284914	0.0111506479544526	-0.0220979328541148	0.0204804606394391	0.28094746967899	0.03525344730917	0.0304665472128539	0.247594752858728	-0.0698639500319832	0.0170349106655361	4.56231397765962e-05	-0.0690849217204691	0.0170443388609055	5.58282354722059e-05	-0.000779028311514113	0.000987196212643846	-0.78913219230022	765
IGJ	CE(16:1)	Survival_Years	0.984998594631773	0.243071657846388	0.0245052618332025	-0.0342774050183415	0.0220261623105525	0.120082080408261	0.0499464410249094	0.0282948249541176	0.077937869438823	-0.0698639500319832	0.0170349106655361	4.56231397765962e-05	-0.0681519156437477	0.0170383967549458	6.96990668832559e-05	-0.00171203438823552	0.00146660714197828	-1.16734355045223	765
IGJ	CE(17:0)	Survival_Years	0.984998594631773	0.416266223495974	0.0171221700159947	-0.043087833544697	0.0196855937370849	0.0289210617236087	0.0277624176484919	0.0317089057391656	0.381562684179303	-0.0698639500319832	0.0170349106655361	4.56231397765962e-05	-0.0686677276015466	0.0170922737644857	6.48047604983677e-05	-0.00119622243043658	0.00147152035191	-0.812915994592875	765
IGJ	CE(18:0)	Survival_Years	0.984998594631773	0.924566213049255	0.000500709576766846	-0.0163471143931941	0.0280037696953515	0.559567280503278	0.00213992194648975	0.0223015068472518	0.923582833271487	-0.0698639500319832	0.0170349106655361	4.56231397765962e-05	-0.0698289684831315	0.0170501475409736	4.67446060113775e-05	-3.49815488517744e-05	0.00036945765284079	-0.0946835140179083	765
IGJ	CE(18:3)	Survival_Years	0.984998594631773	0.529151619888655	0.0109195490199672	0.020914270439681	0.0311987539419306	0.502838647337995	-0.0364766645484009	0.0199730712228573	0.0682068621676892	-0.0698639500319832	0.0170349106655361	4.56231397765962e-05	-0.0691010672048804	0.0170134025433863	5.39169714639601e-05	-0.00076288282710278	0.00121226899684899	-0.629301606397353	765
IGJ	CE(20:2)	Survival_Years	0.984998594631773	0.306827276697639	0.0229114327800101	-0.0318881018173048	0.0277655172491701	0.251139666713656	0.0501968792019826	0.0224176020330801	0.0254394710289399	-0.0698639500319832	0.0170349106655361	4.56231397765962e-05	-0.0682632668370794	0.0170042379441005	6.56129622139397e-05	-0.00160068319490377	0.00156637638916009	-1.02190201919608	765
IGJ	CE(20:4)	Survival_Years	0.984998594631773	0.897909657136788	0.00141864224081497	0.00487658672123883	0.0378016714759677	0.897388885741315	-0.020324041443557	0.0165044193637266	0.21855108093186	-0.0698639500319832	0.0170349106655361	4.56231397765962e-05	-0.0697648380813576	0.0170291997877332	4.64942615301984e-05	-9.91119506255578e-05	0.000772487046938894	-0.128302411047933	765
IGJ	CE(22:5)	Survival_Years	0.984998594631773	0.879875086279879	0.0012933474281912	-0.032749221341529	0.0346535898673562	0.344942006244139	0.00275909949597981	0.0180218064268005	0.87836263743574	-0.0698639500319832	0.0170349106655361	4.56231397765962e-05	-0.0697735916718861	0.0170563009288495	4.76856451176529e-05	-9.03583600971438e-05	0.000597894622421801	-0.151127567816454	765
IGJ	CE(22:6)	Survival_Years	0.984998594631773	0.466772875542183	0.0146723386695162	0.033482159563303	0.0432276684539288	0.438849046297904	-0.0306153351226159	0.0144037969722602	0.0338733810397126	-0.0698639500319832	0.0170349106655361	4.56231397765962e-05	-0.0688388824963238	0.0170016759151326	5.68412804768409e-05	-0.00102506753565942	0.00140856322676367	-0.727739810455384	765
IGJ	Carn(18:1)	Survival_Years	0.984998594631773	0.937739690625396	0.00104147239350797	-0.00190791857903103	0.0243921993637986	0.937675336125874	0.0381365201111903	0.0255654791151555	0.136196603136154	-0.0698639500319832	0.0170349106655361	4.56231397765962e-05	-0.0697911886567235	0.0170209900065988	4.58073107917306e-05	-7.27613752597305e-05	0.000931511532339827	-0.0781110836888558	765
IGJ	Carn(18:3)	Survival_Years	0.984998594631773	0.394484364050967	0.0130276228556787	0.0324489937622083	0.025453516770068	0.202765654979817	-0.0280489804674522	0.0245145452611308	0.252918187329829	-0.0698639500319832	0.0170349106655361	4.56231397765962e-05	-0.0689537888397586	0.0170499440655184	5.79739726377407e-05	-0.000910161192224658	0.00106887509228167	-0.851513145733223	765
IGJ	Carn(20:4)	Survival_Years	0.984998594631773	0.443650384962096	0.0113938220967546	0.0441156294191368	0.0317718708055762	0.165396136801416	-0.0180438866705972	0.019645565309003	0.358669867951989	-0.0698639500319832	0.0170349106655361	4.56231397765962e-05	-0.0690679326143422	0.0170587293331453	5.68685302033813e-05	-0.000796017417640969	0.00103912814005263	-0.766043558016483	765
IGJ	SM(18:1;O2/24:0)	Survival_Years	0.984998594631773	0.298168218489403	0.0347479053097618	-0.0702895151465042	0.019646742435296	0.000369095297297201	0.0345375254789764	0.0317627450393762	0.277230055560256	-0.0698639500319832	0.0170349106655361	4.56231397765962e-05	-0.067436324111706	0.0171785220385498	9.45353396619395e-05	-0.00242762592027728	0.00233342642278798	-1.040369602645	765
IGJ	SM(18:1;O2/24:1)	Survival_Years	0.984998594631773	0.734549869687591	0.00293039266155517	-0.00728185173406538	0.0198752814589729	0.714187586256937	0.0281149375128355	0.0314055442561603	0.370957898322119	-0.0698639500319832	0.0170349106655361	4.56231397765962e-05	-0.0696592212255022	0.0170387162102625	4.81889580111134e-05	-0.000204728806480981	0.000603778256390597	-0.339079462226506	765
IGJ	TG(12:0_16:1_22:2)	Survival_Years	0.984998594631773	0.499513724953466	0.0177963406362506	-0.127622429212805	0.0445270194206228	0.0042717164559202	0.00974219547952641	0.0140213203296641	0.487389430702894	-0.0698639500319832	0.0170349106655361	4.56231397765962e-05	-0.06862062737902	0.0171345227319026	6.82957172248638e-05	-0.00124332265296316	0.00184126370983066	-0.675255068747056	765
IGJ	TG(12:0_22:1_22:6)	Survival_Years	0.984998594631773	0.943280155827954	0.00121515377756334	0.00294164589010785	0.041317009766589	0.943260100820103	-0.0288598444436656	0.0150784932851137	0.0560068542789313	-0.0698639500319832	0.0170349106655361	4.56231397765962e-05	-0.0697790545891864	0.0170046009057575	4.51845868187485e-05	-8.48954427968608e-05	0.00119322717029829	-0.071147762060797	765
IGJ	TG(12:1_18:1_22:2)	Survival_Years	0.984998594631773	0.660504368645731	0.00741541351762003	-0.0819742917757592	0.0446979945267221	0.0670587926071888	0.00631990918419497	0.0139702968030561	0.651125766045662	-0.0698639500319832	0.0170349106655361	4.56231397765962e-05	-0.0693458799525217	0.0170824415078019	5.43897514921208e-05	-0.000518070079461499	0.00117953125194474	-0.439216916556756	765
IGJ	TG(14:0_18:2_24:6)	Survival_Years	0.984998594631773	0.862860954939218	0.00293596916211373	0.00676916567219094	0.0390258963915265	0.86234234651608	-0.0303018736385821	0.0159643604068022	0.0580703394507405	-0.0698639500319832	0.0170349106655361	4.56231397765962e-05	-0.0696588316291458	0.0170055748170592	4.66008137617255e-05	-0.000205118402837357	0.00118748517312258	-0.17273344331364	765
IGJ	TG(14:0_20:5_22:1;O)	Survival_Years	0.984998594631773	0.548078882126016	0.00729354618544188	0.0313691020282368	0.0447494272003032	0.483525336624	-0.0162438805483497	0.0139434472623604	0.244399213092537	-0.0698639500319832	0.0170349106655361	4.56231397765962e-05	-0.0693543940857275	0.0170364442337313	5.18373086255539e-05	-0.000509555946255674	0.000848353073786342	-0.600641362659818	765
IGJ	TG(14:0_20:5_24:6)	Survival_Years	0.984998594631773	0.710805708543012	0.00330816699616445	0.016975113727657	0.0418331761201423	0.685019933722701	-0.0136153204877166	0.0149207158826082	0.361795255892544	-0.0698639500319832	0.0170349106655361	4.56231397765962e-05	-0.0696328284182657	0.0170387065833752	4.85040653823746e-05	-0.000231121613717489	0.00062334867085081	-0.370774214376732	765
IGJ	TG(14:0_22:1;O_22:6)	Survival_Years	0.984998594631773	0.172881852672654	0.033335448490616	0.0850269993065656	0.0465414085979146	0.0681131509572683	-0.027390665631338	0.0133811790145315	0.0410133587077275	-0.0698639500319832	0.0170349106655361	4.56231397765962e-05	-0.0675350039243411	0.0170365906431977	8.0772368549938e-05	-0.00232894610764215	0.00170868858438331	-1.36300208764062	765
IGJ	TG(14:0_22:6_24:6)	Survival_Years	0.984998594631773	0.337638270370035	0.0204430619297174	0.0478046235760577	0.0445636245440425	0.283740769284404	-0.0298764627836924	0.0139714782393726	0.0328102340668791	-0.0698639500319832	0.0170349106655361	4.56231397765962e-05	-0.0684357169748247	0.0170073305835113	6.30982003875408e-05	-0.00142823305715851	0.00148953928814756	-0.958842152417954	765
IGJ	TG(14:1_16:1_22:2)	Survival_Years	0.984998594631773	0.584303398911656	0.010298677076134	-0.0898852366590416	0.0443194046943792	0.0429029618399541	0.00800472121324923	0.0140885168185496	0.570088629648142	-0.0698639500319832	0.0170349106655361	4.56231397765962e-05	-0.0691444437713407	0.0170896411239214	5.75489407002554e-05	-0.000719506260642558	0.00131510429935537	-0.547109655861701	765
IGJ	TG(14:1_22:2_22:6)	Survival_Years	0.984998594631773	0.607298459503809	0.00980547054683928	0.023308819245862	0.0439388519112609	0.595935091929418	-0.0293901161229383	0.0141727198674886	0.038449734042139	-0.0698639500319832	0.0170349106655361	4.56231397765962e-05	-0.0691789011276587	0.0170005140309492	5.22127739324456e-05	-0.000685048904324463	0.00133295232901465	-0.513933536416015	765
IGJ	TG(14:2_22:2_22:6)	Survival_Years	0.984998594631773	0.622150007204462	0.0108101065286131	0.0217894383141068	0.0432819686466242	0.614810848676517	-0.0346606797049233	0.0143732752344847	0.0161297317830892	-0.0698639500319832	0.0170349106655361	4.56231397765962e-05	-0.0691087132896278	0.0169830130471007	5.21995139332947e-05	-0.00075523674235544	0.00153252491216751	-0.492805523981518	765
IGJ	TG(16:0_16:0_18:1)	Survival_Years	0.984998594631773	0.953254530943455	0.00175127557254339	-0.145897978425759	0.0436625414935168	0.000874857448352113	0.000838606747074727	0.0143035348347742	0.953263087459227	-0.0698639500319832	0.0170349106655361	4.56231397765962e-05	-0.0697415990028908	0.0171735799448718	5.40492188996956e-05	-0.000122351029092404	0.00208717801904447	-0.0586203131577716	765
IGJ	TG(16:0_16:1_18:1)	Survival_Years	0.984998594631773	0.221576288603964	0.0340701018389639	-0.140715253855701	0.0500525960442326	0.0050630610501396	0.0169155214324017	0.0124620563070799	0.175077813977116	-0.0698639500319832	0.0170349106655361	4.56231397765962e-05	-0.0674836781395212	0.0171153594990126	8.81128758802794e-05	-0.00238027189246195	0.00194729577623193	-1.22234738118102	765
IGJ	TG(16:0_16:1_18:2)	Survival_Years	0.984998594631773	0.52598144405293	0.0137184902835816	-0.117182857232776	0.0503093032541226	0.0201123846131223	0.00817890894896458	0.0124101879025491	0.510068892957785	-0.0698639500319832	0.0170349106655361	4.56231397765962e-05	-0.0689055221122968	0.0171033200199488	6.1828944696371e-05	-0.000958427919686389	0.00151135294069595	-0.634152284273885	765
IGJ	TG(16:0_18:0_18:1)	Survival_Years	0.984998594631773	0.93593902780565	0.00193617850625602	-0.1285126735237	0.0477104184528304	0.00722756359296145	0.00105257384120271	0.0130899588056311	0.935932175176022	-0.0698639500319832	0.0170349106655361	4.56231397765962e-05	-0.0697286809535691	0.017129085700267	5.18735549022547e-05	-0.000135269078414071	0.0016829750144159	-0.0803749772013209	765
IGJ	TG(16:1_18:1_18:1)	Survival_Years	0.984998594631773	0.443053254519659	0.0209268645466057	-0.141118891267328	0.0478674560153079	0.00329711230017309	0.0103602955343558	0.0130415416606819	0.427211690162007	-0.0698639500319832	0.0170349106655361	4.56231397765962e-05	-0.0684019166129731	0.0171382336402374	7.22544275860787e-05	-0.00146203341901014	0.00190605321696952	-0.767047533612238	765
IGJ	TG(16:1_18:1_18:2)	Survival_Years	0.984998594631773	0.37639644420337	0.0181815699773501	-0.102905699680882	0.0494005487418712	0.0375836376397781	0.0123436923352127	0.0126340675760717	0.328878555815038	-0.0698639500319832	0.0170349106655361	4.56231397765962e-05	-0.0685937137355826	0.017084969628268	6.55118436698108e-05	-0.00127023629640059	0.00143601658730036	-0.884555448477493	765
IGJ	TG(18:1_18:1_20:4)	Survival_Years	0.984998594631773	0.456315719420124	0.0184610367348313	0.0305248187165816	0.0393565536538051	0.438233190727348	-0.0422528618419031	0.0157927267202821	0.00762666875779572	-0.0698639500319832	0.0170349106655361	4.56231397765962e-05	-0.0685741890840023	0.0169717874055107	5.8886669390963e-05	-0.00128976094798086	0.00173139189332606	-0.74492721893435	765
IGJ	TG(18:1_18:2_20:5)	Survival_Years	0.984998594631773	0.653413632240713	0.00866247766750775	0.0204566855949256	0.0445196902699764	0.646011009131337	-0.0295842111913797	0.0139861857184746	0.0347408604212562	-0.0698639500319832	0.0170349106655361	4.56231397765962e-05	-0.0692587551250673	0.0169977365454592	5.10498488348221e-05	-0.000605194906915932	0.00134779784089275	-0.449024986206437	765
IGJ	TG(18:1_18:2_22:6)	Survival_Years	0.984998594631773	0.450511871265345	0.0116324387540073	0.0447638827847754	0.0511415203823321	0.381695880610006	-0.0181549961554379	0.0121936497622068	0.136940232459885	-0.0698639500319832	0.0170349106655361	4.56231397765962e-05	-0.0690512619121232	0.0170297660692416	5.54808101998972e-05	-0.00081268811986007	0.00107703302235051	-0.754561933566779	765
IGJ	TG(18:2_18:2_22:6)	Survival_Years	0.984998594631773	0.588256656676208	0.0068629574747373	0.0252927648899986	0.0423952196539174	0.550959225355209	-0.0189569357154887	0.0147147413681242	0.198043603156422	-0.0698639500319832	0.0170349106655361	4.56231397765962e-05	-0.0693844767138965	0.0170314403194575	5.11962605208793e-05	-0.000479473318086672	0.000885676259248145	-0.541364085443252	765
IGJ	FA(12:1;O)	Survival_Years	0.984998594631773	0.911928768816359	0.000602747067403453	0.00188091389418014	0.0167215265785289	0.910469455856889	-0.0226930640133563	0.0373399602653188	0.543543774472358	-0.0708152751171671	0.0170465124593543	3.64142046087784e-05	-0.0707725914177628	0.0170538669990596	3.70937026950035e-05	-4.26836994042412e-05	0.000385907540289103	-0.110606025920781	766
IGJ	FA(14:0)	Survival_Years	0.984998594631773	0.435583949367594	0.0137299870964835	-0.0516129318820513	0.0286607379709099	0.0721344662481251	0.0188381628041315	0.0217797097200473	0.387349619235233	-0.0708152751171671	0.0170465124593543	3.64142046087784e-05	-0.0698429823035745	0.0170864088010574	4.83158988692154e-05	-0.000972292813592632	0.00124705361058353	-0.779672024795844	766
IGJ	FA(14:1;O)	Survival_Years	0.984998594631773	0.929358405109163	0.000181853656042813	-0.00241067280942059	0.0246783833076949	0.922209793790513	0.00534208401629988	0.025306245107341	0.832868952031733	-0.0708152751171671	0.0170465124593543	3.64142046087784e-05	-0.0708023971004834	0.0170575481883446	3.69590386958137e-05	-1.28780166837345e-05	0.000145264662556542	-0.0886520951282419	766
IGJ	FA(16:1)	Survival_Years	0.984998594631773	0.746642804762536	0.00308740420667238	-0.0135945360074067	0.0399541270215583	0.733761333541661	0.0160825921660206	0.0156202144997218	0.30353137950265	-0.0708152751171671	0.0170465124593543	3.64142046087784e-05	-0.0705966397388737	0.0170471487134544	3.84938758348409e-05	-0.000218635378293403	0.000676744644549609	-0.323069240450231	766
IGJ	FA(18:0)	Survival_Years	0.984998594631773	0.600696705586849	0.0145935661053553	-0.0535860668031903	0.0171902142524804	0.0018955820319495	0.0192857483361659	0.0363240249671851	0.595621066900111	-0.0708152751171671	0.0170465124593543	3.64142046087784e-05	-0.0697818277184758	0.0171654387612477	5.3083259403251e-05	-0.0010334473986913	0.00197449296186758	-0.523398876901446	766
IGJ	FA(18:1;O)	Survival_Years	0.984998594631773	0.490984241779364	0.0112071575157079	-0.0362691689868195	0.0215324450457308	0.0925234124600984	0.0218818893546939	0.0289933297925301	0.450654607292141	-0.0708152751171671	0.0170465124593543	3.64142046087784e-05	-0.0700216371744108	0.017083826246046	4.61100832715693e-05	-0.000793637942756278	0.00115229706011704	-0.688744222497336	766
IGJ	FA(18:2)	Survival_Years	0.984998594631773	0.435939845218962	0.0162488265534892	-0.0558717218268728	0.0252263853843859	0.0270743407777305	0.020594767533422	0.0247457478555727	0.405531829697924	-0.0708152751171671	0.0170465124593543	3.64142046087784e-05	-0.0696646099944506	0.0171059903277869	5.14866280016244e-05	-0.00115066512271647	0.00147697709232055	-0.779067684055007	766
IGJ	FA(18:3)	Survival_Years	0.984998594631773	0.507744109299021	0.00803596305442951	-0.0356815606374503	0.0325178591100423	0.272868175172377	0.0159485438519059	0.0191970447896757	0.406363409138185	-0.0708152751171671	0.0170465124593543	3.64142046087784e-05	-0.0702462061826363	0.0170638070334239	4.2733594136601e-05	-0.000569068934530816	0.000859160774754305	-0.662354417534428	766
IGJ	FA(20:1)	Survival_Years	0.984998594631773	0.953949486775247	0.000726657770210764	-0.0355926391679377	0.0249661791388572	0.154392235949475	0.00144576157083223	0.0250152212211762	0.953927200144414	-0.0708152751171671	0.0170465124593543	3.64142046087784e-05	-0.0707638166472536	0.0170811318246753	3.82406892179765e-05	-5.14584699135025e-05	0.000891089091598852	-0.0577478395804085	766
IGJ	FA(20:2)	Survival_Years	0.984998594631773	0.824728872672538	0.00089775838227558	0.00823845413018569	0.0225148653892353	0.714534654210389	-0.00771686117625505	0.0277373834123831	0.780927143970255	-0.0708152751171671	0.0170465124593543	3.64142046087784e-05	-0.0707517001103375	0.0170585938121055	3.74715973123109e-05	-6.3575006829588e-05	0.00028706318771719	-0.221466943689837	766
IGJ	FA(20:3)	Survival_Years	0.984998594631773	0.88148555277151	0.000458345620789851	-0.00449991589646922	0.0262971012132366	0.864177129842445	0.00721299508296356	0.0237477592809596	0.761415578539957	-0.0708152751171671	0.0170465124593543	3.64142046087784e-05	-0.0707828172459321	0.0170572279304317	3.71282749357031e-05	-3.24578712349821e-05	0.000217711995250491	-0.149086278859542	766
IGJ	FA(20:4)	Survival_Years	0.984998594631773	0.835579608012854	0.000903129063423577	0.0117278064918529	0.0270817871584508	0.665102586874091	-0.00545330732878979	0.0230602379243882	0.813124478702635	-0.0708152751171671	0.0170465124593543	3.64142046087784e-05	-0.0707513197840745	0.0170594528906024	3.7508578714759e-05	-6.39553330926501e-05	0.000308142813602371	-0.207550948032747	766
IGJ	FA(20:5)	Survival_Years	0.984998594631773	0.635331335691621	0.00409859630203885	-0.0163905584958204	0.0273560732018999	0.549250690295126	0.0177079520991977	0.0228206608685577	0.438018031651813	-0.0708152751171671	0.0170465124593543	3.64142046087784e-05	-0.070525031892444	0.0170551623505952	3.95145573739399e-05	-0.000290243224723085	0.000612022235717765	-0.474236404797767	766
IGJ	FA(22:6)	Survival_Years	0.984998594631773	0.755283252559809	0.00185651593626549	0.0142737662808066	0.0381150996463555	0.708145388848447	-0.00921058144008061	0.0163820492246123	0.574124207073403	-0.0708152751171671	0.0170465124593543	3.64142046087784e-05	-0.0706838054303811	0.0170559344545366	3.80083594519167e-05	-0.000131469686786046	0.000421808978318411	-0.311680626880358	766
IGJ	HexCer(18:1;O2/16:0)	Survival_Years	0.984998594631773	0.248607498531545	0.0243641370541193	0.0616397847839121	0.0322342446397759	0.0562274560777439	-0.0279909002688493	0.0193477605844783	0.148394395132736	-0.0708152751171671	0.0170465124593543	3.64142046087784e-05	-0.0690899220486873	0.0170757351671277	5.75168602520842e-05	-0.00172535306847982	0.00149544584620297	-1.15373824659756	766
IGJ	PC(18:1_20:2)	Survival_Years	0.984998594631773	0.786450434608939	0.00264407611003074	-0.0317553659035564	0.029659610898771	0.284668500490917	0.00589635709855217	0.0210556715985661	0.779527218534023	-0.0708152751171671	0.0170465124593543	3.64142046087784e-05	-0.0706280341400045	0.0170701515395798	3.91123498053654e-05	-0.000187240977162556	0.000691123081612767	-0.270922766355337	766
IGJ	PC(18:0_20:4)	Survival_Years	0.984998594631773	0.780356570081643	0.00597699451259595	0.0134476908646331	0.047904544186904	0.779004166158596	-0.0314747353314349	0.0129859922237934	0.0155985142696195	-0.0708152751171671	0.0170465124593543	3.64142046087784e-05	-0.0703920126063838	0.0169919883366268	3.82646811799895e-05	-0.00042326251078328	0.00151786208858833	-0.278854392612791	766
IGJ	PC(16:0_22:5)	Survival_Years	0.984998594631773	0.815286145279025	0.00412566711618057	0.0116434769321359	0.0494978312667688	0.814093177839349	-0.0250921828227973	0.0125839046669869	0.046517220634048	-0.0708152751171671	0.0170465124593543	3.64142046087784e-05	-0.0705231148652929	0.0170132432038613	3.78540142084042e-05	-0.000292160251874176	0.00125062131333487	-0.233612084456732	766
IGJ	PC(18:1_20:4)	Survival_Years	0.984998594631773	0.784215874067079	0.00430168738382309	0.0162874844911229	0.058758873983571	0.781709542273937	-0.0187030216802052	0.010606681915044	0.0782556737721832	-0.0708152751171671	0.0170465124593543	3.64142046087784e-05	-0.0705106499416136	0.0170233405633616	3.83725737602415e-05	-0.000304625175553479	0.00111246413162411	-0.273829211112407	766
IGJ	PC(18:0_22:5)	Survival_Years	0.985765777282838	0.972831009714305	0.000271620104642667	-0.018220520491583	0.0201629948493107	0.366466672241925	0.00105566975688262	0.0309743374968554	0.972820829746823	-0.0708152751171671	0.0170465124593543	3.64142046087784e-05	-0.0707960402647295	0.0170672695617225	3.73933767414017e-05	-1.92348524376242e-05	0.000564769804800415	-0.0340578626444479	766
IGJ	PC(p-16:0_16:0)	Survival_Years	0.984998594631773	0.0584483548797153	0.0647638278560395	-0.0701458313615069	0.022894238805295	0.00226330892405123	0.0653819079230849	0.0271737977661261	0.0163680109918323	-0.0708152751171671	0.0170465124593543	3.64142046087784e-05	-0.0662290068299008	0.0170986354456251	0.00011678959511394	-0.00458626828726629	0.00242362192162213	-1.89232002167924	766
IGJ	PC(o-16:0_18:2)	Survival_Years	0.984998594631773	0.250428463848262	0.0266334754348629	-0.0455517669106391	0.0200853336162618	0.0236197196334302	0.0414046922470887	0.0310571011679336	0.182880404253396	-0.0708152751171671	0.0170465124593543	3.64142046087784e-05	-0.0689292182269209	0.017096271313244	6.1041645681391e-05	-0.00188605689024613	0.00164103508703243	-1.14930930188506	766
IGJ	PC(p-16:0_18:1)	Survival_Years	0.984998594631773	0.0743187783084248	0.0572795538827779	-0.0764226203329519	0.0268834931074684	0.00459504602766965	0.053076789949435	0.0231496739521962	0.0221392887821712	-0.0708152751171671	0.0170465124593543	3.64142046087784e-05	-0.0667590077503696	0.0170899036911196	0.000102222070917973	-0.00405626736679751	0.00227286962934515	-1.78464585668567	766
IGJ	PC(p-16:1_18:0)	Survival_Years	0.984998594631773	0.0915662627758179	0.0719515881694127	-0.0963162707216674	0.0214448681930472	8.19876400926412e-06	0.0529014617484336	0.0290582950714784	0.0690795808269424	-0.0708152751171671	0.0170465124593543	3.64142046087784e-05	-0.065720003605833	0.017248713011214	0.000150343382803485	-0.00509527151133407	0.00301996971285246	-1.68719291774666	766
IGJ	PC(p-18:0_16:1)	Survival_Years	0.984998594631773	0.636010739917905	0.00420841473467456	0.0151560049104638	0.0262663887733114	0.564105853695998	-0.0196634963503716	0.0237660824370683	0.408288671232519	-0.0708152751171671	0.0170465124593543	3.64142046087784e-05	-0.070517255069924	0.0170539220220417	3.95406800554302e-05	-0.000298020047243118	0.000629685753758148	-0.473283769665183	766
IGJ	PC(p-16:0_22:6)	Survival_Years	0.984998594631773	0.804415599201929	0.00242666091396504	0.0367344240147965	0.0339610554252876	0.279751734203113	-0.00467802789474232	0.0183889682599835	0.799262027840128	-0.0708152751171671	0.0170465124593543	3.64142046087784e-05	-0.0706434304569286	0.0170705790640436	3.89795986378872e-05	-0.00017184466023851	0.000693938895270851	-0.247636587903662	766
IGJ	PE(16:0_20:4)	Survival_Years	0.984998594631773	0.749057750579347	0.00641572089974525	0.0117638079120456	0.0364048742421188	0.746681086381362	-0.038621086300228	0.0170968294848167	0.0241740465260863	-0.0708152751171671	0.0170465124593543	3.64142046087784e-05	-0.0703609440765766	0.017001017772004	3.89270923659754e-05	-0.000454331040590419	0.00142030804800903	-0.319882043354815	766
IGJ	PE(p-16:0_20:4)	Survival_Years	0.984998594631773	0.196880791207899	0.0313340796847738	0.071108260907525	0.0453829488516149	0.117573880693326	-0.0312049745711848	0.0137138940796968	0.0231634837184473	-0.0708152751171671	0.0170465124593543	3.64142046087784e-05	-0.0685963436437466	0.0170269301623888	6.18424079948748e-05	-0.00221893147342049	0.00171944959806045	-1.29048939609713	766
IGJ	PE(p-16:0_22:6)	Survival_Years	0.984998594631773	0.258677441719183	0.0259213590106015	0.0525463588176243	0.0403078959749866	0.192763807493691	-0.0349334989341054	0.0154411819270566	0.0239624658104803	-0.0708152751171671	0.0170465124593543	3.64142046087784e-05	-0.0689796469474205	0.0170190061666009	5.58564627272184e-05	-0.0018356281697466	0.00162513629327691	-1.12952259902169	766
IGJ	PG(16:0_18:1)	Survival_Years	0.984998594631773	0.892719466264458	0.000445412322579119	-0.0127539675369547	0.0370082029054382	0.730473122540931	0.0024731124705017	0.0168753639240465	0.883525563745519	-0.0708152751171671	0.0170465124593543	3.64142046087784e-05	-0.0707837331210031	0.0170590611401402	3.71905021419146e-05	-3.15419961640167e-05	0.000233880166624075	-0.134863920354202	766
IGJ	PG(16:1_18:0)	Survival_Years	0.984998594631773	0.597444662974567	0.00534084948828997	-0.0400908427971312	0.0419200819094108	0.339198352073224	0.00943391805920576	0.0148942410255834	0.526670984410401	-0.0708152751171671	0.0170465124593543	3.64142046087784e-05	-0.0704370613912944	0.017063809090043	4.07521263585637e-05	-0.000378213725872635	0.000716207022558009	-0.528078773260006	766
IGJ	PG(18:0_18:0)	Survival_Years	0.984998594631773	0.0221572626442859	0.0917702580375069	-0.178329908031613	0.056622864220566	0.00170111774669606	0.0364422106321472	0.0109486406769306	0.000916161859277599	-0.0708152751171671	0.0170465124593543	3.64142046087784e-05	-0.0643165390466676	0.0170447111863112	0.000173827766116894	-0.00649873607049946	0.00284077740768813	-2.28766113561436	766
IGJ	PI(17:0_18:2)	Survival_Years	0.984998594631773	0.250725657586481	0.0247631759239557	-0.0460023754136483	0.0229132090479559	0.0450375329768934	0.0381200122833104	0.0272207836311889	0.161809606474878	-0.0708152751171671	0.0170465124593543	3.64142046087784e-05	-0.0690616640013374	0.0170815030572473	5.82469515625291e-05	-0.00175361111582973	0.00152675301398081	-1.14858860586586	766
IGJ	PI(18:0_18:2)	Survival_Years	0.984998594631773	0.651325437016544	0.00797790222105817	-0.0443400532545629	0.022769848162549	0.0518719171612577	0.0127414673455304	0.0274242248714827	0.642349175133616	-0.0708152751171671	0.0170465124593543	3.64142046087784e-05	-0.070250317776525	0.0170987714273453	4.42399667704406e-05	-0.000564957340642093	0.00125012235613089	-0.451921636207378	766
IGJ	PI(18:0_18:3)	Survival_Years	0.984998594631773	0.199552800210275	0.0295226032042079	-0.0337026905132296	0.020320488002711	0.0976254210115279	0.0620321771420677	0.0306501527811123	0.0433391337032659	-0.0708152751171671	0.0170465124593543	3.64142046087784e-05	-0.0687246238490862	0.0170425834906014	6.08648955681338e-05	-0.00209065126808094	0.00162972229986614	-1.28282669277622	766
IGJ	PI(16:0_20:5)	Survival_Years	0.994852997987074	0.992026711060975	3.92076548345589e-05	-0.0174437777347698	0.0392206176484924	0.656621919984087	0.000159168553166895	0.0159236618354347	0.99202737373687	-0.0708152751171671	0.0170465124593543	3.64142046087784e-05	-0.0708124986163032	0.0170602095122784	3.6967782948148e-05	-2.77650086380822e-06	0.000277838959285682	-0.00999320207269183	766
IGJ	PI(16:1_20:4)	Survival_Years	0.984998594631773	0.729603064723482	0.00270835162204709	0.0123454317592602	0.0322293046591362	0.701791891722793	-0.0155355170211385	0.0193695283003472	0.42277421674406	-0.0708152751171671	0.0170465124593543	3.64142046087784e-05	-0.0706234824519378	0.0170522660387922	3.84395498050771e-05	-0.00019179266522929	0.000554869584681573	-0.34565359234703	766
IGJ	PC(o-16:0_16:0)	Survival_Years	0.984998594631773	0.235539711991214	0.0356296821903027	-0.0639167418573108	0.0202252128796331	0.00164001054799847	0.0394751934051363	0.0308451891782299	0.201019338624399	-0.0708152751171671	0.0170465124593543	3.64142046087784e-05	-0.0682921493705236	0.0171529079188387	7.52293503042543e-05	-0.00252312574664351	0.00212704963332836	-1.1862091542713	766
IGJ	PC(p-18:0_20:4)	Survival_Years	0.984998594631773	0.464592223629026	0.0121884625409537	0.0205773540743143	0.0254418136132843	0.418887714049847	-0.0419455934410111	0.0244994661492884	0.0872939616299638	-0.0708152751171671	0.0170465124593543	3.64142046087784e-05	-0.0699521457890742	0.0170319522871415	4.45006638795511e-05	-0.000863129328092921	0.00118025730039793	-0.731306070127178	766
IGJ	PE(p-20:0_22:6)	Survival_Years	0.984998594631773	0.194566090589122	0.0323796995592226	0.0720053545967172	0.0465680312678489	0.122470697797076	-0.0318445391365673	0.0133604144483075	0.0173984982985282	-0.0708152751171671	0.0170465124593543	3.64142046087784e-05	-0.0685222977846695	0.0170204894705436	6.25738024575859e-05	-0.00229297733249756	0.00176765062927381	-1.29718921517855	766
IGJ	PG(16:0_18:0)	Survival_Years	0.984998594631773	0.933033930779589	0.00114082138422049	-0.0563972449606638	0.0366896932029561	0.124682706832772	0.00143247387774827	0.0170220263892606	0.932956492614457	-0.0708152751171671	0.0170465124593543	3.64142046087784e-05	-0.070734487536984	0.0170848604710147	3.86702354963212e-05	-8.07875801831212e-05	0.000961432989740966	-0.0840283005109772	766
IGJ	PI(18:0_22:4)	Survival_Years	0.984998594631773	0.874427539344649	0.00349297201136864	0.00387997393758456	0.0245023823251466	0.874223167772603	-0.0637519163635473	0.025381540317604	0.0122240448089889	-0.0708152751171671	0.0170465124593543	3.64142046087784e-05	-0.0705679193432054	0.0169864646248164	3.64002675000378e-05	-0.000247355773961634	0.00156517503831458	-0.158037131890369	766
IGJ	PI(18:0_22:5)	Survival_Years	0.984998594631773	0.924550080081708	0.000310359121877306	0.00232423119147952	0.0236698828119909	0.92180493506737	-0.00945610173438613	0.0263829804704426	0.720133006000802	-0.0708152751171671	0.0170465124593543	3.64142046087784e-05	-0.0707932969505662	0.0170565889753919	3.7006431290249e-05	-2.19781666008639e-05	0.000232072640201553	-0.0947038245515543	766
IGJ	PS(18:0_20:4)	Survival_Years	0.984998594631773	0.295247393926175	0.0196821469320694	0.0434122184122794	0.0321148197528303	0.176854943332695	-0.0321060913463192	0.0194113617677385	0.0985519049404115	-0.0708152751171671	0.0170465124593543	3.64142046087784e-05	-0.0694214784672761	0.0170475571056877	5.15521414007795e-05	-0.001393796649891	0.00133163644629661	-1.04667956015117	766
IGJ	FA(22:4)	Survival_Years	0.984998594631773	0.196734105875566	0.0333239266666565	0.0676025842510314	0.026865609292053	0.0120673598538747	-0.0349075861674265	0.0232114613915066	0.133032354033402	-0.0708152751171671	0.0170465124593543	3.64142046087784e-05	-0.0684554320822835	0.0171042452038125	6.90170984281221e-05	-0.00235984303488358	0.00182804294267284	-1.29091225364388	766
IGJ	FA(24:5)	Survival_Years	0.984998594631773	0.292467611143401	0.0207777722640129	0.0536507951746116	0.0292347478533989	0.0668781555947439	-0.0274251976025548	0.0213391513205555	0.199119827756521	-0.0708152751171671	0.0170465124593543	3.64142046087784e-05	-0.0693438914579691	0.0170774894565536	5.41413658155288e-05	-0.00147138365919792	0.0013976920641468	-1.05272377009317	766
IGJ	FA(24:6)	Survival_Years	0.984998594631773	0.0557020304635796	0.0642584750826366	0.0897751504950621	0.0333437811660398	0.00725287461362592	-0.0506875406667999	0.0186379182047803	0.00668848215759612	-0.0708152751171671	0.0170465124593543	3.64142046087784e-05	-0.0662647935255806	0.0170561714121783	0.000111393691576218	-0.00455048159158654	0.00237826781309145	-1.91335961683453	766
IGJ	LPC(15:0_0:0)	Survival_Years	0.984998594631773	0.453772341694212	0.0108991776581719	-0.0190553436750712	0.0214407613109924	0.374427261558766	0.0405045575443519	0.0290906127133028	0.164229349221073	-0.0708152751171671	0.0170465124593543	3.64142046087784e-05	-0.0700434468527528	0.0170448144730588	4.40775315181635e-05	-0.000771828264414323	0.00103028463677306	-0.749140807177086	766
IGJ	LPC(16:0_0:0)	Survival_Years	0.984998594631773	0.3376379723845	0.0210412895549942	-0.0296899499318619	0.0131752453127603	0.0245194629789374	0.0501868380403646	0.0473665468004574	0.289696477227527	-0.0708152751171671	0.0170465124593543	3.64142046087784e-05	-0.0693252304085102	0.0171030271338633	5.57876624356372e-05	-0.00149004470865689	0.0015540032171421	-0.958842743837535	766
IGJ	LPC(16:1_0:0)	Survival_Years	0.984998594631773	0.081414009282544	0.0540349484757846	-0.0416490701883475	0.0182380158929283	0.0226729484628879	0.0918747939617919	0.0340777951481953	0.00717549199555355	-0.0708152751171671	0.0170465124593543	3.64142046087784e-05	-0.0669887753749124	0.017034571255503	9.19044493517094e-05	-0.00382649974225463	0.00219593230420389	-1.74253993847132	766
IGJ	LPC(17:0_0:0)	Survival_Years	0.984998594631773	0.0607969658126238	0.067170227044486	-0.123402110481075	0.0362930893680594	0.000709304688831726	0.0385461649666628	0.0171500751210677	0.0248947867998499	-0.0708152751171671	0.0170465124593543	3.64142046087784e-05	-0.0660585970093292	0.0171316338441535	0.000125245928320083	-0.00475667810783785	0.00253693671269697	-1.87496916420163	766
IGJ	LPC(18:0_0:0)	Survival_Years	0.984998594631773	0.0849131726484393	0.0595324467742736	-0.0484833068133846	0.0143446420898662	0.000762861043020254	0.0869537759242621	0.04342121172673	0.0455859927978776	-0.0708152751171671	0.0170465124593543	3.64142046087784e-05	-0.0665994685204488	0.0171419840800587	0.000111360014339993	-0.00421580659671829	0.0024469762466197	-1.72286371906638	766
IGJ	LPC(18:1_0:0)	Survival_Years	0.984998594631773	0.0602794163497281	0.0645404668191887	-0.0446859554184744	0.0143077655360465	0.00185814228008195	0.102279359838901	0.0434889936249762	0.0189400001810146	-0.0708152751171671	0.0170465124593543	3.64142046087784e-05	-0.0662448242031758	0.0171057256029546	0.00011710991140349	-0.00457045091399125	0.0024327157899897	-1.87874429590092	766
IGJ	LPC(18:2_0:0)	Survival_Years	0.984998594631773	0.121507832031647	0.0513488112747536	-0.0548617394380745	0.0164366424730387	0.000886420935179328	0.0662808039738813	0.0379188849565058	0.080882390588079	-0.0708152751171671	0.0170465124593543	3.64142046087784e-05	-0.0671789949198059	0.0171497173218021	9.78132048601895e-05	-0.00363628019736117	0.00234829673688227	-1.54847559946317	766
IGJ	LPC(20:1_0:0)	Survival_Years	0.984998594631773	0.199815538375878	0.031077025659096	-0.0343082288278754	0.0221343589318809	0.121565922063513	0.064145780678834	0.0281176331750693	0.0228099145154867	-0.0708152751171671	0.0170465124593543	3.64142046087784e-05	-0.0686145469952949	0.0170260271921487	6.15130770216194e-05	-0.00220072812187215	0.00171653312743723	-1.28207727931113	766
IGJ	LPC(20:3_0:0)	Survival_Years	0.984998594631773	0.206909614409157	0.0282403156260077	-0.0363098573025606	0.0215506964948482	0.0924342763013987	0.0550772123334767	0.0289095095106197	0.0571441690142034	-0.0708152751171671	0.0170465124593543	3.64142046087784e-05	-0.0688154293967158	0.0170488930940987	5.99002950891821e-05	-0.00199984572045137	0.00158452711164335	-1.26210886879511	766
IGJ	LPC(20:4_0:0)	Survival_Years	0.984998594631773	0.872974156382473	0.00115778074519383	-0.0177722371463885	0.0220842360582762	0.421221707280467	0.00461329439399928	0.028279209578033	0.870457342936508	-0.0708152751171671	0.0170465124593543	3.64142046087784e-05	-0.0707332865551708	0.0170650470237528	3.7897228911591e-05	-8.19885619962596e-05	0.000512807230032719	-0.159881837061908	766
IGJ	LPC(20:5_0:0)	Survival_Years	0.984998594631773	0.4610878802106	0.0106973747979818	-0.037394678494363	0.026714975273255	0.161999506632462	0.0202578968412505	0.0233659610999433	0.386230335238353	-0.0708152751171671	0.0170465124593543	3.64142046087784e-05	-0.0700577375778165	0.0170717255805299	4.51421442319365e-05	-0.000757537539350534	0.00102778735688123	-0.737056682278371	766
IGJ	LPC(22:5_0:0)	Survival_Years	0.984998594631773	0.344894616170519	0.0233415189528828	-0.0610309610437233	0.0233419845542559	0.00911237381412182	0.0270835664068403	0.0267374980233741	0.311416157174719	-0.0708152751171671	0.0170465124593543	3.64142046087784e-05	-0.0691623390308661	0.0171241425962696	5.92738403940795e-05	-0.00165293608630097	0.00174999362751189	-0.944538345920198	766
IGJ	LPE(20:5_0:0)	Survival_Years	0.984998594631773	0.503737824770902	0.0100909953197647	-0.0402983977963807	0.0261202021082424	0.123301983600699	0.0177326307955441	0.0239012433410652	0.458374186002005	-0.0708152751171671	0.0170465124593543	3.64142046087784e-05	-0.0701006785073919	0.0170788327389729	4.49884337442362e-05	-0.000714596609775186	0.00106876322119278	-0.668620135503607	766
IGJ	LPE(22:6_0:0)	Survival_Years	0.984998594631773	0.396656004064901	0.0139818503332792	0.0345063095627383	0.0343731425400739	0.315764775736514	-0.028694131321056	0.0181388600369966	0.11409343639362	-0.0708152751171671	0.0170465124593543	3.64142046087784e-05	-0.0698251465391688	0.017040870903108	4.63441452416723e-05	-0.000990128577998222	0.00116814367099858	-0.847608562696591	766
IGJ	PC(14:0_18:1)	Survival_Years	0.984998594631773	0.967346399964119	0.00083155086128693	-0.0439015993368884	0.0190634900542543	0.0215579158840789	0.00134132933436144	0.0327608003505343	0.967352212280339	-0.0708152751171671	0.0170465124593543	3.64142046087784e-05	-0.0707563886141512	0.0171184562637085	3.98140263371529e-05	-5.88865030159512e-05	0.00143847881894866	-0.0409366493550386	766
IGJ	PC(16:0_16:1)	Survival_Years	0.984998594631773	0.434663402246659	0.0145645380629474	-0.0527106297099348	0.0272424727650492	0.0533840268480863	0.0195670546065907	0.0229138695787897	0.393413090030328	-0.0708152751171671	0.0170465124593543	3.64142046087784e-05	-0.069783883347285	0.0170923343876459	4.93182077862727e-05	-0.00103139176988207	0.0013202042566316	-0.781236512987459	766
IGJ	PC(16:1_16:1)	Survival_Years	0.984998594631773	0.713520179524705	0.00376125638006175	-0.0504079462137071	0.0460570916043859	0.274103656693144	0.00528397654233024	0.0135586556444374	0.69686059044212	-0.0708152751171671	0.0170465124593543	3.64142046087784e-05	-0.0705489207118268	0.0170698989248718	3.98812056515675e-05	-0.000266354405340273	0.000725499374578551	-0.367132508549715	766
IGJ	PC(15:0_18:0)	Survival_Years	0.984998594631773	0.172799890732645	0.0355281239537247	-0.072209650924534	0.0442294076635416	0.102971710872488	0.0348420722156546	0.0140625583099051	0.0134458043797294	-0.0708152751171671	0.0170465124593543	3.64142046087784e-05	-0.0682993412449872	0.0170184244509161	6.59393099856047e-05	-0.00251593387217983	0.00184552456122389	-1.3632621992911	766
IGJ	PC(16:0_17:0)	Survival_Years	0.984998594631773	0.229495419104014	0.0256153082870079	-0.0693396798318612	0.0432832574139397	0.109579434335547	0.0261604193724876	0.0143971736461457	0.069610734495897	-0.0708152751171671	0.0170465124593543	3.64142046087784e-05	-0.0690013200136116	0.0170495273567025	5.72716319679905e-05	-0.00181395510355551	0.00150954149001474	-1.20165965331487	766
IGJ	PC(15:0_18:1)	Survival_Years	0.984998594631773	0.873916190385059	0.00124456854883157	-0.018480195068347	0.0211309494487368	0.382097091105308	0.00476913062127998	0.0295549890927096	0.871849951890258	-0.0708152751171671	0.0170465124593543	3.64142046087784e-05	-0.0707271406529794	0.0170663932147778	3.80084386668202e-05	-8.81344641876807e-05	0.00055540128883201	-0.158686099510184	766
IGJ	PC(15:0_18:2)	Survival_Years	0.984998594631773	0.686243412399346	0.003487090577091	-0.0255004624956918	0.0294503375504903	0.386834273511446	0.00968371764303882	0.0212034407128461	0.64801621167253	-0.0708152751171671	0.0170465124593543	3.64142046087784e-05	-0.0705683358385919	0.0170641303367228	3.94532930895173e-05	-0.00024693927857518	0.000611298993821276	-0.403958261131013	766
IGJ	PC(16:1_18:1)	Survival_Years	0.984998594631773	0.429881299618028	0.0158802735311533	-0.0456856635715815	0.0215736155611681	0.0345337710759413	0.0246152917814686	0.0289350095460232	0.39520399333853	-0.0708152751171671	0.0170465124593543	3.64142046087784e-05	-0.0696907091781226	0.0171008394170376	5.08944816530815e-05	-0.00112456593904449	0.00142459255152174	-0.789394790702246	766
IGJ	PC(16:1_18:2)	Survival_Years	0.984998594631773	0.851963984496568	0.00153269832098468	-0.0246254998687373	0.0270138558597001	0.362280248494567	0.00440756345457752	0.0231185308348329	0.848851226971846	-0.0708152751171671	0.0170465124593543	3.64142046087784e-05	-0.0707067366638949	0.0170670309413474	3.82279175341439e-05	-0.00010853845327215	0.000581622863445879	-0.186613113227881	766
IGJ	PC(18:0_18:1)	Survival_Years	0.984998594631773	0.265720276086127	0.0260917111080254	0.0979700767944885	0.0418477171050607	0.0194889603660312	-0.0188597555585096	0.0149080093130067	0.206239857515581	-0.0708152751171671	0.0170465124593543	3.64142046087784e-05	-0.0689675834167746	0.017102136517798	6.08232462371788e-05	-0.00184769170039246	0.00166014150237686	-1.11297241695788	766
IGJ	PC(16:0_20:4)	Survival_Years	0.984998594631773	0.963764774557604	0.0007666677413791	0.00150036174164326	0.0330167113230318	0.963766771024812	-0.0361857980794386	0.0188692352938748	0.0555293240941842	-0.0708152751171671	0.0170465124593543	3.64142046087784e-05	-0.0707609833301378	0.0170160254881123	3.57633531164619e-05	-5.4291787029218e-05	0.00119507142955806	-0.0454297422617621	766
IGJ	PC(16:1_20:3)	Survival_Years	0.984998594631773	0.518795603417883	0.00744971978356351	-0.0192144131824013	0.0228045029870972	0.399738455085866	0.0274561575735264	0.0273680363223598	0.316080520091278	-0.0708152751171671	0.0170465124593543	3.64142046087784e-05	-0.0702877211611482	0.0170545479017379	4.18954794638044e-05	-0.000527553956018852	0.000817655694271485	-0.645203060059274	766
IGJ	PC(17:0_20:3)	Survival_Years	0.984998594631773	0.421073694153941	0.0123388126036267	-0.0148017013888866	0.0152945353838185	0.333469335346062	0.0590321603029394	0.0407766080546344	0.148122570526367	-0.0708152751171671	0.0170465124593543	3.64142046087784e-05	-0.0699414987080221	0.0170446957483962	4.52017131350133e-05	-0.000873776409144992	0.00108603028388158	-0.804559893138546	766
IGJ	PC(15:0_22:4)	Survival_Years	0.984998594631773	0.29361704520803	0.0217013096855264	0.0328826199749219	0.026640562103045	0.217477375904402	-0.0467354552938736	0.0233804306993161	0.0459805886455342	-0.0708152751171671	0.0170465124593543	3.64142046087784e-05	-0.0692784909013836	0.0170297518615313	5.24557920315119e-05	-0.0015367842157834	0.00146329762828041	-1.05021985007202	766
IGJ	PC(17:0_20:4)	Survival_Years	0.984998594631773	0.930198888074167	0.00116964832405738	0.00366153242422717	0.0417308555511655	0.930105594513835	-0.0226213940672502	0.0149428401233021	0.13048501487525	-0.0708152751171671	0.0170465124593543	3.64142046087784e-05	-0.0707324461493086	0.0170318605676232	3.66206860637328e-05	-8.28289678584569e-05	0.00094559436884334	-0.0875946077806851	766
IGJ	PC(18:1_20:1)	Survival_Years	0.984998594631773	0.609913434165231	0.00657007384676289	-0.0277152345582643	0.0204906654518948	0.176600132582247	0.0167872144838076	0.0304728379889713	0.581873503812193	-0.0708152751171671	0.0170465124593543	3.64142046087784e-05	-0.0703500135301685	0.0170753751041348	4.21413322940534e-05	-0.000465261586998619	0.000911925318124085	-0.510197027927358	766
IGJ	PC(18:2_20:0)	Survival_Years	0.984998594631773	0.800784876072669	0.00421011374378442	-0.0450735502584792	0.0240425641536613	0.0612190494631055	0.00661453028064002	0.025975129433243	0.799064794697482	-0.0708152751171671	0.0170465124593543	3.64142046087784e-05	-0.0705171347541264	0.0170973407233255	4.1347205977996e-05	-0.00029814036304066	0.00118154259302338	-0.252331456183705	766
IGJ	PC(16:0_22:6)	Survival_Years	0.984998594631773	0.531946613829246	0.0135626372786	0.0236797551704135	0.0365593221977111	0.51737328949011	-0.0405596207936484	0.0170180544138889	0.0174064946967303	-0.0708152751171671	0.0170465124593543	3.64142046087784e-05	-0.0698548332269687	0.0169980670911734	4.4039249030217e-05	-0.000960441890198404	0.00153661545492067	-0.62503724475945	766
IGJ	PC(16:1_22:5)	Survival_Years	0.984998594631773	0.656218061041427	0.0063376345692704	-0.0189832690239802	0.0408460459343086	0.642244898468153	0.0236419414932177	0.0152654424192226	0.121872999342042	-0.0708152751171671	0.0170465124593543	3.64142046087784e-05	-0.0703664737815522	0.0170330214564654	4.01814621662607e-05	-0.000448801335614952	0.00100822349490397	-0.445140723146608	766
IGJ	PC(17:0_22:6)	Survival_Years	0.984998594631773	0.652822186926037	0.00814574662610036	0.0266965800125333	0.0578352664515193	0.64450498029512	-0.0216073852190513	0.0107694744383037	0.0451793947533557	-0.0708152751171671	0.0170465124593543	3.64142046087784e-05	-0.0702384318288051	0.0170144798486677	4.07013132985396e-05	-0.000576843288362033	0.00128231557800215	-0.449845028991034	766
IGJ	PC(20:1_20:4)	Survival_Years	0.984998594631773	0.744356265294252	0.00269546070429481	0.0257628537904082	0.0296526094955852	0.385223660672914	-0.0074091089789601	0.0210600022396886	0.725080612902835	-0.0708152751171671	0.0170465124593543	3.64142046087784e-05	-0.0706243953258249	0.0170651597440634	3.89466144836811e-05	-0.00019087979134215	0.000585359236189863	-0.326089996605499	766
IGJ	PC(20:2_20:3)	Survival_Years	0.984998594631773	0.698154092800167	0.00489601709038575	0.0310598270146305	0.0226154789961416	0.170044368562224	-0.0111627407670591	0.0276123889931301	0.686133398956564	-0.0708152751171671	0.0170465124593543	3.64142046087784e-05	-0.070468562319933	0.0170776273160632	4.10119159009492e-05	-0.000346712797234019	0.000894019531742998	-0.38781344805528	766
IGJ	PC(18:0_22:6)	Survival_Years	0.984998594631773	0.913195003657937	0.0022520904628054	0.00514069944063125	0.0471074757357002	0.913131073718223	-0.0310234837796175	0.0132088690724319	0.019100207260872	-0.0708152751171671	0.0170465124593543	3.64142046087784e-05	-0.0706557927114548	0.0169952809627146	3.59340710195685e-05	-0.000159482405712312	0.0014630146441627	-0.109009439070643	766
IGJ	PC(20:2_20:4)	Survival_Years	0.984998594631773	0.472595289131756	0.0118178094400005	0.0284924570487458	0.0359194729804312	0.427895176194457	-0.0293720343368117	0.0173537791238612	0.0909604121985207	-0.0708152751171671	0.0170465124593543	3.64142046087784e-05	-0.0699783936903912	0.0170324260326825	4.42327548487125e-05	-0.000836881426775893	0.00116514662440019	-0.71826275702143	766
IGJ	PC(20:3_20:3)	Survival_Years	0.984998594631773	0.904568284617993	0.0020911761234516	0.0036692060203618	0.0305479288919043	0.90442590649284	-0.0403594705990573	0.0203909170446115	0.0481514772836646	-0.0708152751171671	0.0170465124593543	3.64142046087784e-05	-0.0706671879046664	0.0170134403202208	3.65174628183358e-05	-0.000148087212500676	0.00123516633272197	-0.119892526680461	766
IGJ	PC(18:1_22:6)	Survival_Years	0.984998594631773	0.446315832785349	0.0125017181004454	0.0496919546857222	0.0579383210475349	0.391350212128327	-0.0178160149327891	0.0107595425874225	0.0981765822972002	-0.0708152751171671	0.0170465124593543	3.64142046087784e-05	-0.0699299625104468	0.017035039399948	4.48876242477336e-05	-0.000885312606720307	0.00116248138222724	-0.761571428373419	766
IGJ	PC(20:3_20:4)	Survival_Years	0.984998594631773	0.291567977591396	0.0221162553393607	0.0511091750975528	0.0414912572258789	0.218409736807706	-0.0306435919466314	0.0150103013734295	0.0415525468662184	-0.0708152751171671	0.0170465124593543	3.64142046087784e-05	-0.0692491064107487	0.0170277256380193	5.27298065240593e-05	-0.00156616870641834	0.00148495905715121	-1.05468814030666	766
IGJ	PC(20:1_22:6)	Survival_Years	0.984998594631773	0.45316336861659	0.0120735968338727	0.0278026075393358	0.0328525575456343	0.397665477342332	-0.030752334299392	0.0189768504129974	0.105544132839541	-0.0708152751171671	0.0170465124593543	3.64142046087784e-05	-0.0699602800357226	0.0170361362538251	4.46008009600007e-05	-0.000854995081444452	0.00113976296583431	-0.750151660541625	766
IGJ	PC(o-16:0_16:1)	Survival_Years	0.984998594631773	0.0639787703888272	0.0602501174748351	-0.0624520283184618	0.0240885873858958	0.00971193225726193	0.0683184959672608	0.025805525729217	0.00828189755634859	-0.0708152751171671	0.0170465124593543	3.64142046087784e-05	-0.066548646472345	0.017054587645343	0.000103995334273723	-0.00426662864482208	0.00230338750763747	-1.85232776971959	766
IGJ	PC(p-16:0_16:1)	Survival_Years	0.984998594631773	0.188976264529879	0.0431094705637402	-0.0754319315472308	0.0218987826453181	0.000603928022452533	0.0404710439665091	0.028480635218056	0.15573454815932	-0.0708152751171671	0.0170465124593543	3.64142046087784e-05	-0.0677624660990404	0.0171698140391665	8.67686554846125e-05	-0.00305280901812668	0.00232397790548883	-1.31361361522262	766
IGJ	PC(o-18:0_16:1)	Survival_Years	0.984998594631773	0.38772194474319	0.0152812624795573	-0.0477195478239137	0.0273651390944462	0.081604493308741	0.0226772225633957	0.0228071896866775	0.320398942059376	-0.0708152751171671	0.0170465124593543	3.64142046087784e-05	-0.0697331283105396	0.0170813499732032	4.93900732692553e-05	-0.0010821468066275	0.0012528385442624	-0.863755997597123	766
IGJ	PC(p-18:0_16:0)	Survival_Years	0.984998594631773	0.568665203994986	0.0103499855155608	-0.037414586340066	0.0189791452439197	0.049052739300149	0.0195896077824133	0.0328986012039054	0.551720789483087	-0.0708152751171671	0.0170465124593543	3.64142046087784e-05	-0.070082338045424	0.0170982542954589	4.60922648909235e-05	-0.000732937071743131	0.00128581295703013	-0.570018421214243	766
IGJ	PC(p-18:0_18:1)	Survival_Years	0.984998594631773	0.810196745498612	0.00355903402699094	-0.0572408236537797	0.0344261479526193	0.0967898372854059	0.00440304589775203	0.0181406064834511	0.808290917331747	-0.0708152751171671	0.0170465124593543	3.64142046087784e-05	-0.0705632411433944	0.0170888520558898	4.05216119592662e-05	-0.000252033973772722	0.00104938851563541	-0.240172224126271	766
IGJ	PC(o-16:0_20:4)	Survival_Years	0.984998594631773	0.877824448752413	0.00203223331679644	0.00459267431598191	0.0297166454412099	0.877218774324915	-0.0313353727109309	0.0209849861116458	0.135800835079241	-0.0708152751171671	0.0170465124593543	3.64142046087784e-05	-0.0706713619557359	0.0170327524659697	3.7220413559777e-05	-0.000143913161431213	0.000936156387700874	-0.153727692639744	766
IGJ	PC(p-18:0_18:3)	Survival_Years	0.984998594631773	0.891794121308433	0.00224552352705404	0.00495836680846288	0.0363529176805711	0.891545594317914	-0.032070512830756	0.017139574213518	0.0617176700850061	-0.0708152751171671	0.0170465124593543	3.64142046087784e-05	-0.0706562577508167	0.0170182198865451	3.68007355871375e-05	-0.000159017366350404	0.00116895004409337	-0.136034355919578	766
IGJ	PC(o-18:0_20:4)	Survival_Years	0.984998594631773	0.478413673097748	0.0112627899863264	0.0512019232583904	0.0315896248465138	0.105473202959359	-0.0155771018100942	0.0197620464418758	0.430811022710038	-0.0708152751171671	0.0170465124593543	3.64142046087784e-05	-0.0700176975456985	0.0170808377894278	4.60154264158074e-05	-0.000797577571468579	0.00112516119634527	-0.708856272380575	766
IGJ	PC(p-18:1_20:2)	Survival_Years	0.984998594631773	0.832833173672705	0.00245302218652642	0.0592935230848279	0.0455980085225836	0.193881470995699	-0.0029296866161733	0.0136961401780686	0.830678886349484	-0.0708152751171671	0.0170465124593543	3.64142046087784e-05	-0.0706415636761597	0.0170767460749439	3.92467355750618e-05	-0.000173711441007383	0.000823006556942028	-0.211069328114258	766
IGJ	PC(o-18:0_22:6)	Survival_Years	0.984998594631773	0.694632536906449	0.00696850415592099	0.0105460751716314	0.0263292794919933	0.688869438281858	-0.046792435188031	0.0236581726499083	0.0483131558155312	-0.0708152751171671	0.0170465124593543	3.64142046087784e-05	-0.0703217985782104	0.0170151695274457	3.98904670779059e-05	-0.000493476538956667	0.00125702109908419	-0.392576178169319	766
IGJ	PC(p-18:0_22:6)	Survival_Years	0.984998594631773	0.309358371973509	0.0271273068764082	0.0352145872072649	0.032346514076162	0.276652264255728	-0.0545520436838843	0.0192039495771603	0.00462475834693458	-0.0708152751171671	0.0170465124593543	3.64142046087784e-05	-0.0688942474175264	0.0169797843708737	5.48526501140071e-05	-0.00192102769964067	0.00188971644921708	-1.01656928500388	766
IGJ	PE(18:0_18:2)	Survival_Years	0.984998594631773	0.328861627419548	0.0206753502810053	0.0368930247252755	0.0336394211423372	0.273117721563185	-0.039685838425986	0.0185085736253565	0.0323408859823449	-0.0708152751171671	0.0170465124593543	3.64142046087784e-05	-0.0693511444988739	0.0170192613973849	5.09839423526354e-05	-0.00146413061829319	0.00149950484416821	-0.976409395399694	766
IGJ	PE(18:2_20:0)	Survival_Years	0.984998594631773	0.968208845859641	0.000336233864190225	0.00188699122799564	0.0473054567176737	0.968191891291257	-0.0126182322647204	0.0131940991283357	0.339203534695107	-0.0708152751171671	0.0170465124593543	3.64142046087784e-05	-0.0707914646235707	0.0170475062894954	3.66753986713743e-05	-2.3810493596339e-05	0.000597430244282633	-0.0398548513808998	766
IGJ	PE(16:0_22:4)	Survival_Years	0.984998594631773	0.547101085025811	0.0108878484478884	0.0394354661399461	0.0623145267678435	0.527028491329621	-0.0195515879167008	0.0099966852606355	0.050861264888035	-0.0708152751171671	0.0170465124593543	3.64142046087784e-05	-0.0700442491338959	0.0170188918692846	4.29155456661913e-05	-0.000771025983271236	0.00128054060503776	-0.602109749771268	766
IGJ	PE(18:0_20:4)	Survival_Years	0.984998594631773	0.430386589618698	0.016323933208439	0.0733389694268476	0.0868173006629555	0.398520913557268	-0.0157622043258041	0.00717046361013051	0.0282408165804977	-0.0708152751171671	0.0170465124593543	3.64142046087784e-05	-0.0696592912960172	0.0170110274885159	4.68480189763005e-05	-0.00115598382114987	0.00146599799557457	-0.7885302876535	766
IGJ	PE(16:0_22:6)	Survival_Years	0.984998594631773	0.116159258204393	0.0478697401364824	0.104263555684265	0.0560545530706151	0.0632736351121567	-0.0325128832918164	0.0110777136233843	0.00343826729195113	-0.0708152751171671	0.0170465124593543	3.64142046087784e-05	-0.0674253662996148	0.016999462179074	8.00335775507359e-05	-0.0033899088175523	0.00215766487815015	-1.57110070793691	766
IGJ	PE(18:2_20:4)	Survival_Years	0.984998594631773	0.333930920378886	0.0228112984079771	0.0412261462816359	0.0392801716008703	0.294269130717329	-0.0391835890142432	0.0158345784692832	0.0135616944214075	-0.0708152751171671	0.0170465124593543	3.64142046087784e-05	-0.0691998867446264	0.0170008132834818	5.19515245412845e-05	-0.00161538837254069	0.00167185291439061	-0.966226369937276	766
IGJ	PE(18:0_22:6)	Survival_Years	0.984998594631773	0.227881433191856	0.0349795228745459	0.0493389439478158	0.0375548200277305	0.189322573782846	-0.0502054632228881	0.0165279425260017	0.00246787046830796	-0.0708152751171671	0.0170465124593543	3.64142046087784e-05	-0.0683381905813389	0.0169728873525716	6.24583950534967e-05	-0.0024770845358282	0.00205424972616865	-1.20583418085599	766
IGJ	PE(p-16:0_18:2)	Survival_Years	0.984998594631773	0.437213201900157	0.0173411782325574	0.0751103485352274	0.031359178934832	0.016858607795767	-0.0163495487817957	0.0199065589527296	0.411729799186176	-0.0708152751171671	0.0170465124593543	3.64142046087784e-05	-0.0695872548097727	0.0171156652873261	5.29822906390731e-05	-0.00122802030739438	0.00158065139193276	-0.776907744276746	766
IGJ	PE(p-18:0_18:2)	Survival_Years	0.984998594631773	0.618768659855571	0.00680388001223777	0.0185703824049354	0.0350846017471002	0.596752789336576	-0.0259455419077833	0.0177754560827882	0.144814038228449	-0.0708152751171671	0.0170465124593543	3.64142046087784e-05	-0.0703334564822363	0.0170368089097825	4.0672416976653e-05	-0.000481818634930812	0.000968292369628435	-0.497596232340137	766
IGJ	PE(p-18:1_18:2)	Survival_Years	0.984998594631773	0.551739617156976	0.0112446226418871	0.101306804625062	0.0494025468791532	0.0406509683581932	-0.00786019309286328	0.0126384948348845	0.534181605861208	-0.0708152751171671	0.0170465124593543	3.64142046087784e-05	-0.0700189840711931	0.0171015197621305	4.69738436536166e-05	-0.000796291045973964	0.00133795489529459	-0.595155373902673	766
IGJ	PE(p-16:0_20:5)	Survival_Years	0.984998594631773	0.204105735221461	0.028455028299662	0.0710342894804716	0.0409598649958138	0.0832883682614365	-0.0283672951787786	0.0152120472011014	0.0626036345257035	-0.0708152751171671	0.0170465124593543	3.64142046087784e-05	-0.0688002244596598	0.0170525484045606	6.03405170191915e-05	-0.00201505065750734	0.00158672808391426	-1.26994075288342	766
IGJ	PE(p-18:0_20:4)	Survival_Years	0.984998594631773	0.17956520035079	0.0333627734524632	0.0710624041443345	0.0429420322013489	0.0983765756977019	-0.0332467499398029	0.0144925991051595	0.0220650360141286	-0.0708152751171671	0.0170465124593543	3.64142046087784e-05	-0.0684526811364592	0.0170291887070003	6.41925693500943e-05	-0.0023625939807079	0.00176037762631449	-1.34209498313961	766
IGJ	PE(p-16:0_22:5)	Survival_Years	0.984998594631773	0.227176933884288	0.0303613459329778	0.0926112260148764	0.0672213321711815	0.168707252924473	-0.023215836326645	0.00925172342240077	0.0123063859625412	-0.0708152751171671	0.0170465124593543	3.64142046087784e-05	-0.0686652280519958	0.0170079105618383	5.96772542745871e-05	-0.0021500470651713	0.00178033702287686	-1.20766295231957	766
IGJ	PE(p-18:0_20:5)	Survival_Years	0.984998594631773	0.195474999378844	0.0329877195872321	0.109319454614009	0.07193243581141	0.128997041358985	-0.0213688811959956	0.0086468873969314	0.0136856181001437	-0.0708152751171671	0.0170465124593543	3.64142046087784e-05	-0.0684792406791093	0.0170147370576539	6.28788825833903e-05	-0.0023360344380578	0.00180451258514587	-1.29455148015438	766
IGJ	PE(p-18:1_20:4)	Survival_Years	0.984998594631773	0.184280519053692	0.0372412700674031	0.105711073675035	0.0702526678843738	0.132817573524372	-0.0249477249057464	0.00884274085971299	0.00491075148134751	-0.0708152751171671	0.0170465124593543	3.64142046087784e-05	-0.0681780243316312	0.0169932796309142	6.62685113473154e-05	-0.00263725078553587	0.00198634520774205	-1.32769005873542	766
IGJ	PE(o-18:0_22:6)	Survival_Years	0.984998594631773	0.288285234488492	0.0207807754188262	0.0665233749012956	0.0504378228499085	0.18760109340152	-0.0221214923418382	0.0123557402493082	0.0737985034823332	-0.0708152751171671	0.0170465124593543	3.64142046087784e-05	-0.0693436787887348	0.0170412040468791	5.22160348716049e-05	-0.00147159632843224	0.00138582634303636	-1.06189086087652	766
IGJ	PE(p-18:0_22:5)	Survival_Years	0.984998594631773	0.153271416860467	0.0360038233334756	0.0913848207404987	0.0433416830602307	0.0353228352926093	-0.0278998266229574	0.0143732897748444	0.0526243550461597	-0.0708152751171671	0.0170465124593543	3.64142046087784e-05	-0.0682656544625371	0.0170656006869722	6.96071281216233e-05	-0.00254962065462996	0.00178535984057751	-1.42807102337713	766
IGJ	PE(p-20:0_20:5)	Survival_Years	0.984998594631773	0.14679830281117	0.0418743590648047	0.123377838173733	0.043959840888035	0.00513724344171396	-0.0240346589097596	0.0141796490887034	0.0904912408064272	-0.0708152751171671	0.0170465124593543	3.64142046087784e-05	-0.0678499308596379	0.0171148007875927	8.0667809678646e-05	-0.00296534425752918	0.00204374887073704	-1.45093377175043	766
IGJ	PE(p-18:0_22:6)	Survival_Years	0.984998594631773	0.186240319289435	0.0311720366198187	0.0786986249674719	0.0454970157120019	0.0840879371561784	-0.0280494907008511	0.0136884428173637	0.0407985049754508	-0.0708152751171671	0.0170465124593543	3.64142046087784e-05	-0.0686078187679722	0.0170441583426486	6.27231106002662e-05	-0.00220745634919487	0.00167005918540029	-1.32178330474305	766
IGJ	PE(p-18:1_22:5)	Survival_Years	0.984998594631773	0.651692964859009	0.0067951693984665	0.0173601126586139	0.0369796985107917	0.638885325366369	-0.0277188172613265	0.0168580544672501	0.100546924437507	-0.0708152751171671	0.0170465124593543	3.64142046087784e-05	-0.0703340733267469	0.0170295970780213	4.03650318738228e-05	-0.00048120179042016	0.00106599354174939	-0.451411543854631	766
IGJ	PE(p-18:1_22:6)	Survival_Years	0.984998594631773	0.18271327712547	0.0329163395071526	0.0760967888597005	0.0463632005715259	0.101152762333952	-0.030631773994389	0.0134236780610359	0.0227751859770179	-0.0708152751171671	0.0170465124593543	3.64142046087784e-05	-0.068484295479118	0.017029311590948	6.37070350141133e-05	-0.00233097963804909	0.00174939736340674	-1.3324472111412	766
IGJ	PE(p-20:1_22:6)	Survival_Years	0.984998594631773	0.802503570896789	0.00164056312191793	-0.029075855212647	0.0419090032493634	0.488032758677066	0.00399564958540458	0.014901470135462	0.788667362991173	-0.0708152751171671	0.0170465124593543	3.64142046087784e-05	-0.0706990981883413	0.0170626281450148	3.81267796397278e-05	-0.000116176928825696	0.000464506427310106	-0.250108334342027	766
IGJ	PG(16:1_18:1)	Survival_Years	0.984998594631773	0.904814657576663	0.000289330503396366	-0.00338760030660826	0.0244515455039374	0.889848359074071	0.00604823985811838	0.0255408146102444	0.812871734002745	-0.0708152751171671	0.0170465124593543	3.64142046087784e-05	-0.0707947860979693	0.017057526717584	3.70286984151839e-05	-2.04890191978021e-05	0.000171339340454315	-0.119581522512427	766
IGJ	PG(18:0_18:1)	Survival_Years	0.984998594631773	0.102203328380929	0.047279994058691	-0.0944610203126796	0.0384186616047811	0.0141691425892504	0.0354447345129386	0.0162041041607869	0.0290240169420157	-0.0708152751171671	0.0170465124593543	3.64142046087784e-05	-0.0674671293303628	0.0170721913560315	8.49185270322923e-05	-0.00334814578680423	0.0020487172218087	-1.63426448079952	766
IGJ	PG(22:6_22:6)	Survival_Years	0.984998594631773	0.500010968682889	0.0108277058682261	0.0931460114090372	0.0559493064624531	0.0963668313849273	-0.00823188194907297	0.0111584564641086	0.460913345294917	-0.0708152751171671	0.0170465124593543	3.64142046087784e-05	-0.0700485081472209	0.0170833692667807	4.57834695001204e-05	-0.000766766969946198	0.00113683949939015	-0.674472491813949	766
IGJ	PI(16:0_18:1)	Survival_Years	0.984998594631773	0.365943229396626	0.0289187053400629	-0.0722720290078888	0.0206121008103526	0.00048156859565131	0.0283358043602914	0.0302816879128847	0.349709981232011	-0.0708152751171671	0.0170465124593543	3.64142046087784e-05	-0.0687673890424783	0.017187834742586	6.93934343676391e-05	-0.00204788607468884	0.00226511415803008	-0.904098394965595	766
IGJ	PI(16:1_18:0)	Survival_Years	0.984998594631773	0.27061809598954	0.0312172786818922	-0.0600589375879848	0.0200875663055212	0.00288286579276052	0.0368081798821184	0.0310614097959292	0.236390105661345	-0.0708152751171671	0.0170465124593543	3.64142046087784e-05	-0.0686046149388996	0.0171436971728308	6.91624130862099e-05	-0.00221066017826747	0.00200669878238707	-1.10164026493193	766
IGJ	PI(16:1_18:1)	Survival_Years	0.985765777282838	0.974563893450079	0.000765448006002591	-0.0642715201727819	0.0236127730226944	0.00664229147319368	0.00084338150065907	0.0264490522779821	0.97457068919842	-0.0708152751171671	0.0170465124593543	3.64142046087784e-05	-0.0707610697060342	0.0171424317325081	4.07575335825422e-05	-5.42054111329604e-05	0.0017000374426842	-0.031884833693648	766
IGJ	PI(16:1_22:5)	Survival_Years	0.984998594631773	0.530720820198013	0.0129023242882229	-0.0356022484077405	0.0545388898572071	0.514095068886791	0.0256635938735477	0.0114125367183562	0.0248217963985664	-0.0708152751171671	0.0170465124593543	3.64142046087784e-05	-0.0699015934730457	0.0170052060507218	4.38486208096047e-05	-0.000913681644121413	0.00145744588323348	-0.626906051629392	766
IGJ	FA(15:2)	Survival_Years	0.984998594631773	0.934187567992802	0.000120863069825659	0.00469794327052093	0.038197057898162	0.90214633751057	-0.00182185076497536	0.016350230216178	0.911308070302011	-0.0708152751171671	0.0170465124593543	3.64142046087784e-05	-0.0708067161656259	0.0170579800412274	3.69356692295883e-05	-8.5589515412094e-06	0.000103647620404163	-0.0825774051332257	766
IGJ	PC(15:0_15:0)	Survival_Years	0.984998594631773	0.666030310886553	0.00575220517002523	-0.0351117762898134	0.0776339582546717	0.651203498437073	0.0116013495951757	0.00803338615580867	0.149119463413157	-0.0708152751171671	0.0170465124593543	3.64142046087784e-05	-0.0704079311255214	0.0170364585134384	3.99089246736306e-05	-0.000407343991645727	0.000943794237455614	-0.431602541613192	766
IGJ	TBB1	Survival_Years	0.990925975465083	0.953696934458806	0.0176251620940578	-0.0104989912171684	0.18018724888703	0.953649859307935	0.0151369832121251	0.0217000572079515	0.487058223280807	-0.00901682792761985	0.0393902963625308	0.819397302257017	-0.0088579048738213	0.0394904649244614	0.822973195763101	-0.000158923053798527	0.00273699014390962	-0.0580648980969712	122
IGJ	ITIH4	Survival_Years	0.454243257403855	0.0639360395036522	0.062185101704673	0.0285337430418265	0.0121847817319421	0.0194546049085595	-0.153521189618146	0.0506855578194896	0.00253895321434017	-0.0704434672607524	0.0169941672501979	3.78378105895101e-05	-0.0660629330847127	0.0169639485044019	0.000107285434635591	-0.00438053417603969	0.0023645005007048	-1.85262560728321	769
IGJ	FIBA	Survival_Years	0.377873292654101	0.0425905847205281	0.083897233270774	0.058091152541944	0.0142111974848312	4.82756127176207e-05	-0.101736869498504	0.0435653280003905	0.0197927686560755	-0.0704434672607524	0.0169941672501979	3.78378105895101e-05	-0.0645334552555749	0.0171318249374443	0.000178291529648661	-0.00591001200517748	0.00291463416761892	-2.02770284889839	769
IGJ	AGRF5	Survival_Years	0.984644474001784	0.5062496762101	0.0119632347444988	-0.0124761591189814	0.0160365936298381	0.437031339855683	0.0879779272473864	0.0687811964406789	0.20159113734796	-0.0917499859142447	0.0222971939718415	4.68877802476865e-05	-0.0906523592949482	0.0222963525868552	5.74786367779708e-05	-0.00109762661929656	0.00165133957753306	-0.664688616581402	428
IGJ	PSB1	Survival_Years	0.867942240997447	0.30439250170193	0.0418378824624944	0.0571282002138388	0.0286164480812796	0.0469770126047466	-0.0716838282739768	0.0598499456655809	0.232158085511964	-0.097881820319212	0.0271576359836186	0.000377530763070303	-0.0937866522254819	0.0273487276997879	0.000707696406633776	-0.00409516809373019	0.00398727488636142	-1.02705938528036	271
IGJ	GSTO1	Survival_Years	0.990925975465083	0.59758427074846	0.0064364209546149	0.0315240276690803	0.045559000318548	0.489314013345968	-0.0173798702635546	0.0212860701641105	0.414629904560418	-0.0851223863287701	0.0211282748565481	6.52574120939889e-05	-0.0845745028176968	0.0211463416553498	7.36235135598412e-05	-0.00054788351107332	0.00103789870630313	-0.527877631743868	495
IGJ	MA2B1	Survival_Years	0.277516445999457	0.0221016083369967	0.124316864070157	-0.0978529157100896	0.0178699766886213	5.95946103867902e-08	0.0874902391338102	0.0347293993621488	0.0119709892284465	-0.0688657573487771	0.0169887943470865	5.57462004580114e-05	-0.0603045823533608	0.0172658293228416	0.000506426838997656	-0.00856117499541631	0.00374076332938253	-2.28861711944484	764
IGJ	SODE	Survival_Years	0.0655474862090885	0.000429116112661791	0.230655851309049	-0.0567699587002852	0.0134026602392064	2.56186538654873e-05	0.286211198355308	0.0451650322265225	4.04550399351884e-10	-0.0704434672607524	0.0169941672501979	3.78378105895101e-05	-0.0541952693505624	0.0167638748417466	0.00127932759843956	-0.01624819791019	0.00461400191155662	-3.52149787140169	769
IGJ	NOTC2	Survival_Years	0.867942240997447	0.303165509974969	0.115899821441089	0.0899356129613485	0.0294536516878079	0.00268905832954096	-0.128499049437837	0.117486931769084	0.275886807794013	-0.0997123259764184	0.0418404956036838	0.0184516583110628	-0.0881556852002759	0.0431268240382197	0.0427530011775564	-0.0115566407761425	0.0112236486716552	-1.0296687925851	166
IGJ	INAR2	Survival_Years	0.990925975465083	0.686211453975089	0.013452079850424	-0.0223383882802081	0.00595163948455898	0.000188012890612405	0.0424207482941802	0.104391356281761	0.684592390023957	-0.0704434672607524	0.0169941672501979	3.78378105895101e-05	-0.06949585611422	0.0171628060194633	5.67482613431497e-05	-0.000947611146532372	0.00234556215576353	-0.404001720527378	769
IGJ	GP1BA	Survival_Years	0.454243257403855	0.0619085936249744	0.0592263728712281	-0.035578046681191	0.0133499958328154	0.00786631919661756	0.122480924565534	0.0468165986408985	0.0090736418963862	-0.07357587237737	0.0170574369523009	1.82585739651946e-05	-0.069218240325622	0.017071834473885	5.55743738786771e-05	-0.00435763205174801	0.00233409166693237	-1.86694983469742	759
IGJ	MA2B2	Survival_Years	0.984644474001784	0.535615081935368	0.0129363753047127	-0.0442579394175414	0.065684588114878	0.500760737195647	0.0231007028593225	0.014671599365505	0.1160170359841	-0.0790321464528065	0.0213210220969902	0.000233977191867491	-0.078009756945156	0.0212986842507662	0.000276969050156529	-0.00102238950765052	0.00165045977155465	-0.619457393188979	508
IGJ	TFPI1	Survival_Years	0.990925975465083	0.823081202211219	0.0042786867472297	-0.0124292465794152	0.0511871062108108	0.808432590950463	0.0287019905914034	0.0500757151067703	0.567276933175683	-0.083377012493749	0.0336485477136653	0.0141761238407297	-0.0830202683753684	0.0337197840479146	0.0147997995679748	-0.000356744118380609	0.00159557259428756	-0.223583758995247	193
IGJ	FCN1	Survival_Years	0.990925975465083	0.680302965483545	0.00307118153770311	-0.0124476729402116	0.0228836452501184	0.586635632409398	0.017272847964289	0.0273660676284741	0.528118804785753	-0.0700078323491975	0.0170630283247271	4.53139998443668e-05	-0.0697928255869921	0.0170733391465004	4.82968055373201e-05	-0.00021500676220547	0.000521798076453663	-0.412049740901188	763
IGJ	PGAM2	Survival_Years	0.990925975465083	0.674186457032113	0.0553797852993918	-0.0844244257004007	0.100520174463161	0.403043558706666	0.0258730464854143	0.0532774133582509	0.628336906827422	-0.039442498356433	0.0525369401860092	0.454616054629556	-0.0372581812657821	0.0529365492998344	0.483244100463858	-0.00218431709065087	0.0051956913420668	-0.420409325120143	117
IGJ	PSA3	Survival_Years	0.984644474001784	0.536639295978059	0.0253258760402024	0.0169570495903205	0.0268230794059101	0.527580447069993	-0.109570178201358	0.0374747616583765	0.00362731411481689	-0.0733631856379343	0.0218046874729212	0.000830390529444957	-0.0715051986925536	0.0216384110677214	0.00102528554341608	-0.00185798694538068	0.00300692343651314	-0.617902977780913	483
IGJ	PIGR	Survival_Years	0.70977889617014	0.171041005919801	0.146125474799759	0.397458307681446	0.0335708374745947	9.47355259366994e-30	-0.0256246708919641	0.0185940852167581	0.168584586918383	-0.069698581589354	0.0170367104231265	4.762512734628e-05	-0.0595138432617399	0.0185611626329225	0.0014017954065415	-0.0101847383276141	0.00744027138631164	-1.36886651021246	764
IGJ	CLC11	Survival_Years	0.664045573560345	0.126026432033878	0.0522360891464903	0.049588847900399	0.0204098958496577	0.0154331599934227	-0.0814214538492503	0.041341574844393	0.0494011351836809	-0.0772951451138854	0.0198221009087471	0.000108354036074903	-0.0732575490231255	0.019876339862408	0.000250782337678521	-0.00403759609075983	0.00263901930608822	-1.52996080075848	569
IGJ	CREG1	Survival_Years	0.990925975465083	0.931468603085045	0.0022524065868389	-0.0894477820707625	0.0369671089225195	0.0158783461690644	0.00210277349959589	0.0244361883128961	0.931458700443522	-0.0835055388467837	0.0205398530470684	5.53716331248817e-05	-0.0833174504210477	0.0206754224739018	6.42215353709061e-05	-0.000188088425736028	0.00218714464839795	-0.0859972502842004	538
IGJ	FA5	Survival_Years	0.773324734242705	0.210101318959557	0.0407770017776821	0.0263186827622606	0.00765287722125898	0.000616035479873431	-0.109141989196995	0.0810959485094738	0.178762614504976	-0.0704434672607524	0.0169941672501979	3.78378105895101e-05	-0.0675709938710346	0.0171185467972823	8.65128955812004e-05	-0.00287247338971779	0.00229195200230025	-1.25328688682613	769
IGJ	TCO2	Survival_Years	0.867942240997447	0.309253379109017	0.0186587430727136	0.0126300285540784	0.00777709933300321	0.104796014783905	-0.10406837570807	0.0798065174549256	0.192631829733105	-0.0704434672607524	0.0169941672501979	3.78378105895101e-05	-0.069129080703983	0.0170161063790593	5.3662684328014e-05	-0.00131438655676949	0.00129268252270573	-1.01678991839259	769
IGJ	AFAM	Survival_Years	0.160932334857515	0.00921870985272179	0.156452204497846	-0.057494924571574	0.00924341350633597	8.25719356672937e-10	0.191687106775777	0.066856444670062	0.00425837998680045	-0.0704434672607524	0.0169941672501979	3.78378105895101e-05	-0.0594224315153359	0.0173441577743049	0.000645802458694898	-0.0110210357454165	0.00423261662620929	-2.60383510218522	769
IGJ	ADH1	Survival_Years	0.986549838694507	0.544103808194491	0.0560810995004251	0.144014116802132	0.0670342243746575	0.032715977329794	-0.018908664671444	0.0299021762768892	0.52778038025505	-0.0485567270760275	0.0305574650809102	0.113409605204507	-0.0458336124334619	0.0308984541364772	0.13933529511242	-0.00272311464256569	0.00448900344101095	-0.606618969744524	253
IGJ	AMY1	Survival_Years	0.903034450076018	0.334019289226154	0.0195543870021006	-0.0189255391819269	0.00938925353234207	0.0441922500886201	0.0727841255852827	0.0661251379223815	0.271380104787521	-0.0704434672607524	0.0169941672501979	3.78378105895101e-05	-0.0690659884401658	0.0170377906892835	5.56946256251582e-05	-0.00137747882058656	0.00142588808303073	-0.966049746105404	769
IGJ	AMYP	Survival_Years	0.984644474001784	0.492838053419004	0.0154386867996133	-0.0344500832187979	0.0399215447269612	0.388781601138987	0.0375804479411153	0.0332607648730558	0.259335583458418	-0.0838574922708812	0.0243855572293691	0.000657557871471088	-0.0825628427119101	0.0244024720475182	0.000800579175718713	-0.00129464955897113	0.00188778946959644	-0.685801875591503	357
IGJ	CAH2	Survival_Years	0.825054039595685	0.257417649321171	0.025984839140461	-0.0530257062659063	0.0235636101277866	0.0247179220590515	0.034520278826421	0.0263396013198826	0.190400363672074	-0.0704434672607524	0.0169941672501979	3.78378105895101e-05	-0.0686130050954854	0.0170433559569475	6.25703094126091e-05	-0.00183046216526698	0.00161627959597074	-1.13251579109839	769
IGJ	CO3	Survival_Years	0.825054039595685	0.252173935586065	0.0298058799696958	-0.0165507606645834	0.0130690566336012	0.205760671290419	0.126860001928258	0.0473181960549858	0.00750199969752473	-0.0704434672607524	0.0169941672501979	3.78378105895101e-05	-0.0683438377309293	0.0169425117579213	6.05018068508353e-05	-0.00209962952982318	0.00183360141189444	-1.1450850311322	769
IGJ	CO4B	Survival_Years	0.935124009158788	0.368413335234139	0.0142817700848639	-0.0186212168373572	0.0150736562003194	0.217088215847704	0.0540274790947274	0.0411747746474896	0.189872059016267	-0.0704434672607524	0.0169941672501979	3.78378105895101e-05	-0.0694374098573537	0.0170032810061108	4.90897431808265e-05	-0.0010060574033987	0.00111852584594226	-0.899449402129092	769
IGJ	KV2A7	Survival_Years	0.676377076440114	0.154333669629479	0.126339027523393	0.315680283609432	0.0316016482864336	3.90663845803192e-22	-0.0283960299435015	0.019731868563327	0.150544787994253	-0.070952475744573	0.0170206749273321	3.42526345043056e-05	-0.0619884089586265	0.0181131695192002	0.000654970230533647	-0.00896406678594648	0.00629326809377485	-1.42438978482635	764
IGJ	KV5A1	Survival_Years	0.676377076440114	0.15718909955598	0.113199008221216	0.352180225767927	0.039258504968721	2.33051372235164e-18	-0.0226421872840626	0.0158059432786889	0.152415405965797	-0.0704434672607524	0.0169941672501979	3.78378105895101e-05	-0.0624693366311715	0.0178712897519896	0.0005010360279011	-0.00797413062958086	0.00563706621051262	-1.41458878285123	769
IGJ	KV5A2	Survival_Years	0.867942240997447	0.31003898681142	0.061083511422977	0.328198341330383	0.050516319808217	1.52490995317877e-10	-0.0131601440263772	0.0128046388910711	0.304404672404151	-0.0707087287634429	0.0174054480411281	5.38659424111853e-05	-0.0663895913223169	0.0179049363707773	0.000224985628477081	-0.00431913744112595	0.00425471999985173	-1.01514023044441	744
IGJ	KV5A3	Survival_Years	0.454243257403855	0.062932846682255	0.149619644338614	0.344920064680778	0.0416500853200091	6.24514758670482e-16	-0.0303638750060163	0.0159105967377803	0.0567510918599996	-0.0699982263514264	0.0175032492399711	7.03780388829636e-05	-0.0595251166203922	0.0183117554401251	0.00120703221045327	-0.0104731097310342	0.00563171654375344	-1.85966563651906	715
IGJ	KV5A7	Survival_Years	0.990090233186919	0.573298694820424	0.0332780002613376	0.383352060434837	0.0960852415805132	8.46696693012537e-05	-0.00906763137285172	0.0159389754548701	0.569887173061472	-0.104456251660194	0.0255041313808703	5.52552026511914e-05	-0.100980156490148	0.026256087459108	0.000149046573218543	-0.00347609517004628	0.00617204385092194	-0.563200011861069	298
IGJ	KV5A9	Survival_Years	0.565721812678922	0.0972189694456412	0.0645472233310444	0.202535131787356	0.0530949220123289	0.000149114831236827	-0.0239848712499258	0.0130234931987919	0.065970436550111	-0.0752593033257579	0.0178636779864493	2.86806161320424e-05	-0.0704015242662514	0.0180256744501207	0.000103596614108745	-0.00485777905950651	0.00292904049037056	-1.6584881893838	685
IGJ	KV5AD	Survival_Years	0.990925975465083	0.685440215015763	0.0316163396791676	0.353179450438144	0.048095149305888	6.45548500137339e-13	-0.0061246820807099	0.0150977574400575	0.685124047490881	-0.0684175294586289	0.0182280709745846	0.000190540184258786	-0.0662544176072554	0.0190035683480514	0.000523562879283201	-0.00216311185137347	0.00534034786795315	-0.405050739176387	651
IGJ	KV5AE	Survival_Years	0.780388188308253	0.228254847160178	0.0930488759169777	0.310583555163868	0.0351802127162073	7.94082719050923e-18	-0.022077548581143	0.018152197746027	0.224288474318855	-0.0736916320596118	0.0171767390022624	2.02792258155204e-05	-0.0668347085319774	0.0180728917306719	0.000233730702800966	-0.00685692352763439	0.00569102352015015	-1.20486648901663	743
IGJ	KV5AF	Survival_Years	0.984644474001784	0.48784318645473	0.0597770620772482	0.472792260314918	0.0780008988320418	4.15984547847842e-09	-0.0135442082688676	0.0193950755988389	0.485527056245674	-0.10712464980863	0.0258286184577283	4.41095797662366e-05	-0.100721052967016	0.0274294747132614	0.000286295737213252	-0.00640359684161393	0.00923049858679882	-0.693743331565227	312
IGJ	KV3A1	Survival_Years	0.70977889617014	0.173433249638735	0.0759012112841413	0.318798600326178	0.0499054615246766	3.04577166326549e-10	-0.0180973258195107	0.0129892392110795	0.16398110343659	-0.0760119903661175	0.0172476675607743	1.21032952937555e-05	-0.0702425882252107	0.0177266474948483	8.16928338535961e-05	-0.0057694021409068	0.00423829767400236	-1.36125458490002	727
IGJ	KV3A9	Survival_Years	0.990925975465083	0.789042925945724	0.0183321246150741	0.358426364228296	0.0595718345655223	3.48314314046463e-09	-0.00416221698693326	0.015541181935315	0.788951680638216	-0.0813789090506742	0.0204953266002833	8.24113565840954e-05	-0.0798870607489184	0.0212575418134237	0.000191864529000103	-0.00149184830175574	0.00557588505970151	-0.267553632433665	511
IGJ	KV3AA	Survival_Years	0.990925975465083	0.801441012070493	0.135940713902024	0.162980830414043	0.172141482670874	0.345922588227147	-0.00749079243666774	0.0287165454354939	0.794721816650407	-0.00898079417669707	0.0504285440133685	0.858995824839016	-0.00775993860490975	0.0508696010423542	0.879052114222606	-0.00122085557178734	0.00485463234680728	-0.251482601476557	125
IGJ	KV3AJ	Survival_Years	0.454243257403855	0.0603749962057896	0.153143958528034	0.388111263213449	0.0486595397831302	6.0752852041999e-15	-0.0261516682682538	0.0135334273518764	0.0537122867468557	-0.0662759217163182	0.0175561532118796	0.000173365288972335	-0.0561261647095872	0.0182926583556223	0.00223554043086787	-0.0101497570067311	0.00540442667134783	-1.87804509598421	728
IGJ	KV6A1	Survival_Years	0.990925975465083	0.969184840379336	0.000516137648791803	-0.0626224669346552	0.044290955400048	0.157946410821752	0.000684394865471538	0.017709741094029	0.969187036919328	-0.0830369474762483	0.0186115281747769	9.82448078983224e-06	-0.082994088981415	0.0186610090468299	1.04729436095301e-05	-4.28584948332392e-05	0.00110944185702617	-0.0386306813302683	584
IGJ	HVM00	Survival_Years	0.984644474001784	0.535347067006158	0.0238588459137077	0.159912670776302	0.117727975019921	0.175620772562012	-0.012423958408603	0.0178343412658326	0.486702220650118	-0.0832709334692481	0.0326948576029807	0.0114858004854849	-0.0812841850985146	0.0328535575761516	0.014042742536484	-0.0019867483707334	0.00320513386257689	-0.619864397531302	263
IGJ	HVM03	Survival_Years	0.825054039595685	0.252633705416529	0.0620604198632096	0.33890049008386	0.0630122113771708	1.02854466937384e-07	-0.0124032894801713	0.0105941666208795	0.24209529248032	-0.0677320729177655	0.0175908656405752	0.000128819092750067	-0.0635285920342834	0.0179489304158343	0.000427822229814204	-0.00420348088348205	0.00367444937922767	-1.1439757225246	714
IGJ	HVM04	Survival_Years	0.984644474001784	0.500290786542315	0.0503471263544655	0.142752889741106	0.152903752061215	0.352708539720118	-0.0286033828791249	0.0293630387742887	0.332319884724223	-0.0811012635283047	0.0453325835648611	0.0765785088941191	-0.0770180479659384	0.0455372665264874	0.093859403815489	-0.00408321556236636	0.00605789312551261	-0.674032287755298	122
IGJ	HVM10	Survival_Years	0.655154729172309	0.121166095575239	0.0984625908847467	0.454564337820625	0.0914629536682491	1.03184061429107e-06	-0.0219011039277407	0.0134259764176145	0.103702751850341	-0.10110906807345	0.023513833828887	2.19496625639478e-05	-0.0911536072689963	0.0242413281444594	0.000197698422967248	-0.00995546080445415	0.00642330228686922	-1.54989760092803	385
IGJ	HVM12	Survival_Years	0.990925975465083	0.594829133247854	0.0372016325628775	0.358026045872218	0.0496615118824591	1.51340944995386e-12	-0.00752443208732456	0.0141090782143393	0.593999019967239	-0.0724146356508845	0.0181810038304017	7.54615236592523e-05	-0.0697206929832256	0.0188790104612073	0.00023957207890795	-0.00269394266765885	0.00506521977401788	-0.531851091926449	694
IGJ	HVM15	Survival_Years	0.990090233186919	0.558266145523289	0.0273140162328127	0.108230195147401	0.108595973496117	0.320766758773962	-0.0207580948489853	0.0286965487991427	0.470744971131973	-0.0822527392985509	0.035739187162245	0.0229314307392942	-0.080006086642157	0.0359383581395563	0.0277093759250426	-0.00224665265639393	0.00383768445228091	-0.585418807702818	152
IGJ	HVM17	Survival_Years	0.984644474001784	0.462478162631085	0.0275005831347016	0.291855081431088	0.072758895579002	6.67154503250462e-05	-0.00672853164846232	0.00900235887519518	0.455055544043966	-0.0714078004293536	0.0175579386175917	5.28899830563507e-05	-0.06944404427718	0.0177587644232647	0.00010087622077521	-0.00196375615217362	0.00267260493845334	-0.734772327895968	739
IGJ	HVM29	Survival_Years	0.990925975465083	0.694075152701785	0.0141278797148168	0.207844127134566	0.0696935921105196	0.00301195317042309	-0.00546054563091862	0.0137615554735055	0.691699901268184	-0.0803335223152035	0.0206407132530764	0.000113989473917419	-0.0791985799748668	0.0208565373531354	0.000165753299451521	-0.00113494234033675	0.00288546501502359	-0.393330826895321	484
IGJ	HVM32	Survival_Years	0.77745015496388	0.216311827076693	0.0816770721769759	0.368581886053787	0.0964892220722924	0.000153997427674176	-0.0153454111349212	0.0117433114568499	0.192031213961854	-0.069248816438041	0.0230470908002127	0.00282068571095491	-0.063592775859661	0.0234306369053022	0.00692489815799052	-0.00565604057838003	0.0045746231865541	-1.23639485652162	433
IGJ	HVM44	Survival_Years	0.665682709918854	0.135049484635457	0.118822373024751	0.400885992505127	0.045047188284756	4.18246294813362e-18	-0.0208794023749954	0.0137725773357113	0.129938603168499	-0.0704434672607524	0.0169941672501979	3.78378105895101e-05	-0.0620732073167385	0.01785457935334	0.00053713347921069	-0.00837025994401393	0.00560077383781645	-1.49448276013181	769
IGJ	IGKC	Survival_Years	0.160932334857515	0.00917646545924376	0.399644518943471	0.442148869833557	0.0256018241888072	1.65518435523545e-56	-0.0636716443417152	0.0241585554360502	0.00857353443543122	-0.0704434672607524	0.0169941672501979	3.78378105895101e-05	-0.0422911216746189	0.0200156251893326	0.0349395608229937	-0.0281523455861335	0.010805346081359	-2.60540896831624	769
IGJ	GCAM	Survival_Years	0.421233521784107	0.0493575866866378	0.0751773493975315	0.225447598536441	0.0612871202799186	0.000251356759911184	-0.0234899514805839	0.0101021993245561	0.0203262304713807	-0.0704434672607524	0.0169941672501979	3.78378105895101e-05	-0.0651477141097173	0.0170967713697348	0.000150065147056611	-0.00529575315103515	0.00269436830533241	-1.96548969959095	769
IGJ	IGH1M	Survival_Years	0.984644474001784	0.479458320753811	0.0366150656771406	0.28501337004643	0.0489004968756027	8.3119289273427e-09	-0.00904972345633391	0.0127024799609048	0.476416045942837	-0.0704434672607524	0.0169941672501979	3.78378105895101e-05	-0.0678641750804745	0.0173809909401984	0.000102950178043794	-0.00257929218027795	0.00364732298682107	-0.7071740532982	769
IGJ	B2MG	Survival_Years	0.990925975465083	0.777449857067366	0.00401866637403569	-0.0150830014944868	0.00950903782699614	0.113121598280314	0.0187687306969203	0.0653414192374561	0.774007394721353	-0.0704434672607524	0.0169941672501979	3.78378105895101e-05	-0.0701603784676012	0.0170331213359671	4.22871240531978e-05	-0.00028308879315127	0.00100157419162284	-0.282643857558455	769
IGJ	HA10	Survival_Years	0.990925975465083	0.863892639008679	0.00246747808731475	-0.036129596992535	0.0222643833726842	0.10506299020133	0.00481095075309848	0.0279080691815614	0.863180980445967	-0.0704434672607524	0.0169941672501979	3.78378105895101e-05	-0.0702696495488921	0.017035052514709	4.12328140418139e-05	-0.000173817711860381	0.00101398065016027	-0.171421132970246	769
IGJ	HBA	Survival_Years	0.636763408781896	0.114638256900178	0.0438392273404793	-0.0670049028758504	0.0309385766897364	0.0306459922769703	0.0460889732445052	0.0200131088152532	0.0215558168353277	-0.0704434672607524	0.0169941672501979	3.78378105895101e-05	-0.0673552800848567	0.0169985308210807	8.12974425147322e-05	-0.00308818717589574	0.00195741825199387	-1.57768385614574	769
IGJ	HBB1	Survival_Years	0.52824432534725	0.0867939143514872	0.0539609746684166	-0.090631414392283	0.0314534775274679	0.00407176677094807	0.0419412868915411	0.0196955429405938	0.0335404088227137	-0.0704434672607524	0.0169941672501979	3.78378105895101e-05	-0.0666422691083395	0.0170479193828297	0.000101044594193078	-0.00380119815241289	0.00221960278029213	-1.71255784420697	769
IGJ	HBB2	Survival_Years	0.867942240997447	0.312251514844505	0.0182005248570642	-0.0750064390401353	0.0483733693513212	0.121426464652064	0.0170933068321116	0.0128300419017666	0.183171417970666	-0.0704434672607524	0.0169941672501979	3.78378105895101e-05	-0.0691613591838553	0.0170126216762382	5.30519596135307e-05	-0.00128210807689711	0.00126877459131701	-1.01050894750837	769
IGJ	PIP	Survival_Years	0.987237667764858	0.550978796575805	0.0461603310527765	0.35715428102503	0.108938311367134	0.00126426013487285	-0.014475167128383	0.0238703225308636	0.54505242613534	-0.111998068266536	0.0339416222957392	0.00117774570430857	-0.106828200358082	0.0350569734856507	0.00267815956110278	-0.00516986790845479	0.00866999728772356	-0.596294062949149	191
IGJ	CFAD	Survival_Years	0.873075528964404	0.317597780240992	0.0245048268752092	-0.0437548112289162	0.017082294051524	0.0106194491790882	0.0394517750444187	0.0363463776985999	0.278076969991863	-0.0704434672607524	0.0169941672501979	3.78378105895101e-05	-0.0687172622910382	0.0170664050264955	6.23956748303509e-05	-0.00172620496971421	0.00172722996618424	-0.99940656629974	769
IGJ	KV3A4	Survival_Years	0.779841283535577	0.221053803489528	0.108496546182077	0.311745955303528	0.0824146640355845	0.000183381205072438	-0.0210220138429636	0.0162548333845229	0.196798208431867	-0.0604031005455294	0.0246897817906295	0.0149333158657387	-0.0538495727576508	0.0251804813985316	0.0331890651895953	-0.00655352778787869	0.00535536727873405	-1.22373078199557	359
IGJ	HVM48	Survival_Years	0.93671486351472	0.394002814931724	0.114634800097208	0.436566577565905	0.0343801399378909	2.75231584505332e-33	-0.0169612829580359	0.0198538357382851	0.393237661340606	-0.0645940782889454	0.0177434723374259	0.000292957632548763	-0.0571893490368288	0.0197505089329242	0.00390681997888134	-0.00740472925211666	0.00868711485213087	-0.852380724573976	696
IGJ	FABP4	Survival_Years	0.860847685942135	0.277556455205566	0.0373406641034969	-0.133875916849387	0.09228102682815	0.148302496767822	0.0361577828538831	0.0220837015416826	0.103029278453594	-0.129634982318146	0.0300672924457931	2.465106990421e-05	-0.124794325987341	0.0300965524945288	4.85953657408181e-05	-0.00484065633080465	0.00445804494217337	-1.08582492854923	236
IGJ	HA1K	Survival_Years	0.990925975465083	0.737168704911443	0.00568037377788318	0.0399054225372062	0.0764263424069193	0.601892417195032	-0.00793182207473695	0.0181058124519684	0.661590652559189	-0.0557221626180154	0.0262255357967663	0.034290064629553	-0.0554056399066331	0.0262649591482914	0.0355942056366202	-0.000316522711382317	0.000943140451434746	-0.335605063806572	380
IGJ	SAA1	Survival_Years	0.377873292654101	0.0416974897101291	0.0784664811003326	0.155157969695793	0.0589741985383318	0.00870209937140267	-0.0367805557101046	0.0114341456474324	0.00135638348387721	-0.0727290974214295	0.0179595414011811	5.70356340935315e-05	-0.0670223010731666	0.0179288106017912	0.000200461929233669	-0.00570679634826284	0.0028022201750458	-2.03652675085375	720
IGJ	SAA2	Survival_Years	0.454243257403855	0.0599984868904843	0.0753823648591563	0.253901385479809	0.081214678001838	0.00185626854870728	-0.0223480654514662	0.00949139166679455	0.0188679842027161	-0.0752723105930989	0.0189059326785914	7.69504467406697e-05	-0.0695981058121781	0.0189879383470173	0.00026900640414632	-0.00567420478092071	0.00301690265811295	-1.88080472721314	617
IGJ	CO5	Survival_Years	0.984644474001784	0.535694581303783	0.00798945024479623	0.0267604213154287	0.0378299491651614	0.479545931935027	-0.0210312300436851	0.0164072904257018	0.200302171595232	-0.0704434672607524	0.0169941672501979	3.78378105895101e-05	-0.0698806626840017	0.0169925500128517	4.34919559050049e-05	-0.000562804576750714	0.000908721523160087	-0.619336686109905	769
IGJ	APOA4	Survival_Years	0.674534399239187	0.152220822183294	0.0368969098778571	-0.028892693814255	0.0126900811504598	0.0230798249663534	0.0899585992124208	0.0488542782713083	0.065963759627239	-0.0704434672607524	0.0169941672501979	3.78378105895101e-05	-0.0678443209977487	0.0170257243395636	7.41434007474351e-05	-0.00259914626300376	0.0018153872975003	-1.43173099568486	769
IGJ	G6PI	Survival_Years	0.990925975465083	0.952662758799248	0.00477507797243095	0.0765100117308805	0.0531354505857823	0.153655471085741	-0.005356829840461	0.090161381535506	0.95276708399038	-0.0858312924522466	0.0433831616820169	0.0511951891478806	-0.0854214413383127	0.0441877241409713	0.0566692156422311	-0.000409851113934002	0.00690411826133652	-0.0593632812214693	103
IGJ	MAOX	Survival_Years	0.935124009158788	0.386058025619131	0.0145252276228976	-0.0525246794283218	0.0387636793669386	0.175964761663424	0.0245115002277402	0.0217356382316335	0.259926139096381	-0.0886360424217888	0.019943287249192	1.06280825344792e-05	-0.0873485837300194	0.0199711088268076	1.45711856087619e-05	-0.00128745869176929	0.00148532083744314	-0.866788278541585	580
IGJ	TTHY	Survival_Years	0.332947029235268	0.0324444117354654	0.080311932043974	-0.0437878123367909	0.014163489419945	0.00206462579611966	0.129201498171993	0.0436160431341744	0.00315081208737654	-0.0704434672607524	0.0169941672501979	3.78378105895101e-05	-0.064786016305165	0.0170141758029284	0.000151717255943689	-0.00565745095558745	0.00264503809112812	-2.13889205397966	769
IGJ	A1AG2	Survival_Years	0.674211369696026	0.140318800360111	0.04802173801054	0.0842401636563983	0.0254368406138008	0.000971646682301107	-0.0401568276047974	0.024383721408258	0.100004719723478	-0.0704434672607524	0.0169941672501979	3.78378105895101e-05	-0.0670606495314025	0.017098605738395	9.58944300587518e-05	-0.0033828177293499	0.00229405026381667	-1.47460488669582	769
IGJ	ALBU	Survival_Years	0.0098802596484189	3.23412754449064e-05	0.391221404453889	-0.0648199514145326	0.00661524932853044	2.06890203274933e-21	0.425162185329475	0.0926343583890114	5.20546638031294e-06	-0.0704434672607524	0.0169941672501979	3.78378105895101e-05	-0.0428844750643993	0.0178135190360795	0.0163072441137598	-0.0275589921963531	0.00663062103325941	-4.15632141516101	769
IGJ	HS90A	Survival_Years	0.990925975465083	0.633470416059832	0.0201581848682358	0.0652180014938237	0.0761492528485964	0.393006431025381	-0.0239855408670142	0.0417825957917256	0.566726237299336	-0.0776006892644397	0.0405377689567241	0.0573361691313294	-0.0760364002243446	0.0407126943517176	0.0636195511014434	-0.0015642890400951	0.00328047781648774	-0.476847925089739	183
IGJ	TRFL	Survival_Years	0.986549838694507	0.545572344790658	0.017351919725795	0.104290779123005	0.0326031005102296	0.00144455803063066	-0.0127696158188962	0.0207469037405569	0.538435630411176	-0.0767496164055197	0.0175656473833553	1.44263677328302e-05	-0.0754178632226655	0.0177064343504926	2.34179523209976e-05	-0.00133175318285414	0.00220340058235297	-0.604408110590577	695
IGJ	ENPL	Survival_Years	0.77745015496388	0.213462785044689	0.0848586618272673	0.0551717723666785	0.0291250022687424	0.0590554390508679	-0.0735328837189092	0.0445714634535236	0.0999404502664064	-0.0478081958240531	0.0236790057161141	0.0442918049442612	-0.043751256302048	0.0237453353634369	0.0662960120499072	-0.0040569395220051	0.00326094344067394	-1.24409993482336	351
IGJ	CO3A1	Survival_Years	0.779841283535577	0.220502520840788	0.0662581893476409	-0.0888817060721128	0.0406929968184171	0.0299407404300274	0.068807710590854	0.0464932357743886	0.140237146065981	-0.0923017481830574	0.0290147684187345	0.00166520147530237	-0.0861860014748261	0.0292347912093719	0.00352295080442685	-0.00611574670823129	0.00499165995461447	-1.22519297464918	254
IGJ	APOE	Survival_Years	0.990925975465083	0.707759695655569	0.00359875536211337	0.00742389062291999	0.018393981831025	0.686618901274653	-0.03414770211563	0.0337579832748798	0.312082989355987	-0.0704434672607524	0.0169941672501979	3.78378105895101e-05	-0.070189958455222	0.0169957516709391	4.03916535527634e-05	-0.000253508805530491	0.00067626408887188	-0.37486657905107	769
IGJ	SODC	Survival_Years	0.990925975465083	0.670041061155868	0.00476443444419243	-0.0288069705766041	0.0312021533437568	0.356208515784818	0.0108109251901904	0.0225085306335331	0.631164970429013	-0.0653655764409346	0.0183844277101043	0.000403200630857387	-0.0650541464370749	0.0184061692479942	0.000436242627260441	-0.000311430003859682	0.000730899093257955	-0.426091654419073	706
IGJ	C4BPA	Survival_Years	0.0978393121181559	0.00263511246083434	0.181858507413747	0.0945524007245127	0.0158383852207906	3.66545289014083e-09	-0.135488297652165	0.0389177626396642	0.000527747501948273	-0.0704434672607524	0.0169941672501979	3.78378105895101e-05	-0.0576327234476629	0.0172660765549172	0.000885848163117375	-0.0128107438130896	0.00425977071597253	-3.00737872229933	769
IGJ	LYZ2	Survival_Years	0.0978393121181559	0.00283712793718563	0.228202222619412	0.115802026579164	0.0233596505551983	1.01175873182021e-06	-0.152804159359198	0.0408734216383665	0.000208901610289485	-0.0775410121794993	0.0206105316038916	0.0001905333972763	-0.0598459808559786	0.02086547551064	0.00432157221844163	-0.0176950313235207	0.00592827170164565	-2.9848549820361	473
IGJ	PDIA1	Survival_Years	0.867942240997447	0.302447402353456	0.0445862058950436	0.0260499710899618	0.0200188713387186	0.193954217603987	-0.0953086641737422	0.0563727919433194	0.0917190428681354	-0.0556851137365977	0.022052626248678	0.01197254313908	-0.0532023257902488	0.0220478580555425	0.0162939727491766	-0.00248278794634886	0.00240767048461876	-1.03119922855307	400
IGJ	PGK1	Survival_Years	0.990925975465083	0.959319897876406	0.000952349140798874	-0.13980801607236	0.0985344326572948	0.156726103834007	0.000597339070103621	0.01170334090426	0.959319540487743	-0.0876913589102847	0.0228610193173677	0.000145669762433194	-0.087607846119971	0.0229484157952301	0.000156513016298742	-8.35127903136953e-05	0.00163727916529239	-0.0510070561478019	414
IGJ	FRIH	Survival_Years	0.865720234655382	0.284753864093676	0.13506946293366	-0.127710990917402	0.0840941855484394	0.131274816729924	0.0668204090665753	0.0443408047030076	0.134262479987717	-0.0631800887487785	0.0427222270781395	0.141597396370426	-0.05464638809338	0.0428903784455191	0.204920577423883	-0.00853370065539849	0.0079776495808409	-1.06970111546301	150
IGJ	CSF1R	Survival_Years	0.919114880359443	0.346823261713834	0.0204478047887613	0.0272718188821638	0.0120730477566739	0.02418218590563	-0.0536807097496966	0.0518764333651497	0.301112802388685	-0.071595489534621	0.0169689900036569	2.75873840097214e-05	-0.0701315189408613	0.0170270496728722	4.24180497515435e-05	-0.00146397059375973	0.00155614250481676	-0.940768977923469	754
IGJ	APOA2	Survival_Years	0.867942240997447	0.300906299503302	0.0238184271864421	-0.093784555885362	0.0400027690659586	0.0193154139090007	0.0178904999855379	0.0155193521147357	0.249366277366202	-0.0704434672607524	0.0169941672501979	3.78378105895101e-05	-0.0687656146650417	0.0170526643232841	6.08362530085714e-05	-0.00167785259571075	0.00162190997092204	-1.03449181877642	769
IGJ	NID1	Survival_Years	0.984644474001784	0.498731251160343	0.0299895833736464	0.0943119124525345	0.0386397706992257	0.0152510730315017	-0.0271543439472541	0.038567686774063	0.48195425936127	-0.0853955880997639	0.0253996654684831	0.000877091400524275	-0.0828346099907045	0.0256806067666411	0.00140101525778151	-0.00256097810905944	0.00378569971395246	-0.676487387422931	311
IGJ	CATB	Survival_Years	0.867942240997447	0.310502517635461	0.0195642391075299	0.0121688524801815	0.00996323252145713	0.222328009251122	-0.113254132983972	0.0622285058392641	0.0691628270380489	-0.0704434672607524	0.0169941672501979	3.78378105895101e-05	-0.0690652944236996	0.0169848847058847	5.28336560213795e-05	-0.00137817283705281	0.00135891944565778	-1.01416816240032	769
IGJ	GPX1	Survival_Years	0.959119070886715	0.411160884554505	0.0169857544403704	-0.0402186745960662	0.036419691598701	0.270018418163986	0.0333569910246482	0.0271097601350049	0.21914314370379	-0.0789823008588701	0.0215073275072999	0.000267704525779454	-0.0776407268913459	0.021523310298763	0.000342347111583219	-0.00134157396752423	0.00163237815459031	-0.821852438879843	494
IGJ	ENV2	Survival_Years	0.990925975465083	0.763782023770263	0.00546097443600287	-0.0582313488684661	0.16651767469642	0.727100311516742	0.0114000358985121	0.0193987990725248	0.557730251635422	-0.121560625360698	0.0377185815391059	0.0015863741380704	-0.120896785893178	0.0378258949492842	0.00173196552321254	-0.000663839467519293	0.00220898361423637	-0.300518058731177	157
IGJ	LAMP1	Survival_Years	0.674211369696026	0.145656138788667	0.110712575925667	-0.0696247441796126	0.0129777627344609	1.36015986573788e-07	0.134703969042453	0.0891071379646968	0.131384206245992	-0.0847124123537349	0.0233951253955208	0.000330482980260521	-0.0753336829691757	0.0241682335065367	0.00195629291721621	-0.00937872938455926	0.00644565212521856	-1.45504740286325	428
IGJ	MUP2	Survival_Years	0.990925975465083	0.784219761928906	0.00392070022247637	-0.0749359496563964	0.0468537701747528	0.110162801689507	0.00368565046586641	0.0132611785718761	0.781144569056696	-0.0704434672607524	0.0169941672501979	3.78378105895101e-05	-0.0701672795429912	0.0170336571460258	4.22377122825727e-05	-0.000276187717761239	0.0010086316911409	-0.27382415225208	769
IGJ	NGAL	Survival_Years	0.275281264916592	0.0184722289060234	0.68934608676327	0.302509945348252	0.0806186139642928	0.000230076071668464	-0.0831946400470231	0.0274835134306	0.00279934876122697	-0.036508811027073	0.0318136229868884	0.252524959393638	-0.0113416050131805	0.0322669291245506	0.725594054366862	-0.0251672060138925	0.0106821129269498	-2.35601385100493	218
IGJ	PROP	Survival_Years	0.565721812678922	0.0970010175046648	0.0630322439353265	0.0505987766312762	0.0129514740488497	0.00010198701294534	-0.0877533036892702	0.047869234875282	0.0671718851082791	-0.0704434672607524	0.0169941672501979	3.78378105895101e-05	-0.0660032574487225	0.0171394594253809	0.000127732561710721	-0.00444020981202993	0.00267551848267458	-1.65956985189326	769
IGJ	ITB2	Survival_Years	0.990925975465083	0.882628999167878	0.0185180498478154	0.199057052183992	0.191735097713908	0.301817845666528	-0.0036992778159123	0.0248018720481813	0.881752304746851	-0.0397648425885412	0.0461106658963141	0.390651055401439	-0.039028475251296	0.0466119941992781	0.404544697262043	-0.000736367337245139	0.00498767742050593	-0.147637321976297	115
IGJ	SAMP	Survival_Years	0.277516445999457	0.0192825647444117	0.098758413378479	0.136056128215334	0.0359982966194971	0.000169624479357726	-0.0511324638647676	0.0171594984807118	0.00297745806166215	-0.0704434672607524	0.0169941672501979	3.78378105895101e-05	-0.0634865822012017	0.0170659249497796	0.000214069616697204	-0.00695688505955074	0.00297299888619156	-2.34002276013719	769
IGJ	GELS	Survival_Years	0.143065368100054	0.00660977671818342	0.133905724145744	-0.0323547181800443	0.00954760086674939	0.000738768308216289	0.291542749419033	0.0642021494915476	6.52350290427716e-06	-0.0704434672607524	0.0169941672501979	3.78378105895101e-05	-0.0610106837658643	0.0169039739845396	0.000327540550881415	-0.00943278349488808	0.00347318249808234	-2.7158905413396	769
IGJ	NCAM1	Survival_Years	0.903292009071729	0.33678808698815	0.017009783782138	-0.0213972820199714	0.0141314754932915	0.130410540112539	0.0547448802797732	0.0440585181517921	0.214425974289983	-0.0688657573487771	0.0169887943470865	5.57462004580114e-05	-0.0676943657062812	0.0170087338288469	7.56824561751828e-05	-0.00117139164249588	0.00121952520456505	-0.960530900149512	764
IGJ	ICAM1	Survival_Years	0.454243257403855	0.0603503892470274	0.143155352798917	0.0518270305837369	0.0163709416821038	0.00165928306045701	-0.153438802362171	0.0657625349793969	0.020108692907379	-0.0555499836176321	0.0221800425906861	0.0126403675259842	-0.047597706114876	0.022325318942473	0.0335874407123864	-0.00795227750275617	0.00423393226693232	-1.87822501669777	440
IGJ	CAH1	Survival_Years	0.935124009158788	0.391595501647037	0.0501193439669501	-0.144855003284494	0.0555686750436315	0.009762051803976	0.0317871323671957	0.0350419088798002	0.365337114733334	-0.0918712177575812	0.0289360879147295	0.00171212593465369	-0.0872666925941264	0.0293893615581786	0.00331532829206719	-0.00460452516345479	0.00537455044303114	-0.85672749977167	241
IGJ	PMGE	Survival_Years	0.554211650188919	0.0934268411938767	0.065134786641478	-0.0750128424538582	0.0333576479805502	0.0248950266821919	0.0595610869586973	0.0236432001657799	0.0120256317851932	-0.0685938599446978	0.0192920306584359	0.000407263346127221	-0.0641260135122844	0.019287365753945	0.000939623267466356	-0.00446784643241331	0.0026632502576679	-1.6775916643769	613
IGJ	CAH3	Survival_Years	0.990925975465083	0.871408808405055	0.00877175627321034	-0.105221317372398	0.151298430163627	0.488644919145849	0.00614856234921905	0.0369415265974177	0.868205670628475	-0.0737548798872834	0.0515382279939102	0.156033648837656	-0.0731079200569522	0.0519776076465659	0.163213211871353	-0.000646959830331153	0.00399680470330643	-0.161869262662732	106
IGJ	FA9	Survival_Years	0.984644474001784	0.453018251525526	0.010179723744894	0.0115344583769907	0.0103316401396037	0.264602461666917	-0.0614622412533329	0.0606456438365329	0.311167985862426	-0.0696417389370432	0.017090834254084	5.10040619869689e-05	-0.0689328052735502	0.017104832434452	6.15189450093904e-05	-0.000708933663493127	0.000944750266304636	-0.750392658015436	764
IGJ	AMPE	Survival_Years	0.984644474001784	0.456172723211491	0.57837614542408	-0.0459488935587065	0.0575265365525938	0.426519446783993	0.179159638108914	0.0865742192272369	0.0413723125004252	-0.014233275709265	0.0483584629000557	0.769177207976615	-0.00600108856778213	0.0476754266019347	0.900112561904023	-0.00823218714148287	0.0110474871356449	-0.745163768050162	111
IGJ	ENOA	Survival_Years	0.990925975465083	0.833508026913676	0.00505299212001342	-0.0365436270394996	0.0454492646977384	0.422121091016634	0.00968198913729755	0.0444579818213071	0.827777993975866	-0.0700208889367808	0.0320787723727312	0.0299717086101383	-0.0696670739367469	0.0321803707741199	0.031334847397441	-0.000353815000033888	0.00168319380615097	-0.210204552049162	273
IGJ	PPIA	Survival_Years	0.990925975465083	0.683735436652304	0.00606648985608022	-0.0394727959802792	0.0273344030754676	0.149154227266903	0.0100560789805241	0.0236827138199238	0.67124304724455	-0.0654318334616452	0.0173604089907001	0.000177306586364064	-0.0650348919076855	0.0173954362585118	0.000199739316859144	-0.000396941553959801	0.000974397881336353	-0.407371117654125	740
IGJ	TPIS	Survival_Years	0.990925975465083	0.835208503747171	0.00784851964786309	-0.131901553002315	0.0655538838706139	0.0447379292467967	0.00284092818414081	0.0135834047717903	0.83441783332212	-0.0477443971944753	0.0200111278712303	0.0174045351862308	-0.047369674355019	0.020110035729157	0.0188780344639125	-0.000374722839456218	0.00180132514367367	-0.20802620824578	526
IGJ	HVM56	Survival_Years	0.752346576263418	0.190857151097921	0.085257612374871	0.475715004228705	0.129713397457598	0.000311862062406559	-0.0213051027670246	0.015216501682277	0.162985569232487	-0.118876857685676	0.0283950898322457	4.1958661059016e-05	-0.108741700632768	0.0292393355304114	0.000258135731586387	-0.0101351570529081	0.00774830880755007	-1.30804764041312	226
IGJ	HVM57	Survival_Years	0.756910527786264	0.200686588381956	0.0517861269363731	0.270942225628177	0.075360767223531	0.000357877816692057	-0.0167291716389294	0.0122176968696135	0.171565886186172	-0.0875261245610495	0.0201065183010196	1.64401852441811e-05	-0.0829934855642822	0.0203589888722465	5.3590648809687e-05	-0.00453263899676731	0.00354223697341483	-1.27959790120922	496
IGJ	HVM60	Survival_Years	0.52824432534725	0.0853948990318999	0.116699104475563	0.27707175634231	0.0686018504971268	6.27056409588976e-05	-0.0262026961323356	0.0137816120993448	0.0578767390729583	-0.0622115060001198	0.0205754107796045	0.00263430968287956	-0.0549514789618297	0.0208708194030359	0.00874389641811672	-0.00726002703829009	0.00422043908031422	-1.72020657095933	491
IGJ	HVM61	Survival_Years	0.984644474001784	0.455764266689392	0.0683694788094465	0.621911746311773	0.201722091400404	0.00237751973495858	-0.0105221795421743	0.0136887770947728	0.443118282087741	-0.0957132797855331	0.0366946052794615	0.00987480975264623	-0.0891694127314534	0.0377105888962108	0.0191402725895907	-0.00654386705407963	0.00877382529650659	-0.745839680291464	197
IGJ	THRB	Survival_Years	0.0978393121181559	0.00263656191208038	0.157640261518067	-0.0215573875119413	0.00507499044627017	2.43103495831751e-05	0.515123949739882	0.120979960645664	2.32604127168663e-05	-0.0704434672607524	0.0169941672501979	3.78378105895101e-05	-0.059338740659528	0.0170042968062442	0.000512010020813777	-0.0111047266012244	0.00369269881159999	-3.00721157283145	769
IGJ	BIP	Survival_Years	0.554211650188919	0.0933533353206897	0.0570605903689126	0.0413970367319773	0.0139283874778261	0.00305542729868472	-0.0941041501475631	0.0462895481725058	0.04242283659879	-0.0682718656625145	0.0173856395053951	9.4267104916707e-05	-0.0643762327022243	0.0174536580451858	0.000242582929224855	-0.00389563296029017	0.00232163714149447	-1.67796805567234	744
IGJ	HEXB	Survival_Years	0.990925975465083	0.72945349096927	0.0294073910127013	-0.168413270275075	0.0941888884573771	0.076450030002827	0.0152572058869402	0.0432816524396884	0.725118470502086	-0.0873765352924346	0.0431671429957475	0.0453139732845608	-0.0848070193537548	0.0439441541099249	0.0561506945566793	-0.00256951593867972	0.00742951165748722	-0.345852602046898	133
IGJ	PLMN	Survival_Years	0.990090233186919	0.571616227803325	0.0129881566236596	-0.0125998160836316	0.00496427606585353	0.011347200177709	0.0726146143581311	0.125139794619873	0.561908680658969	-0.0704434672607524	0.0169941672501979	3.78378105895101e-05	-0.0695285364748561	0.0170746538538807	5.15730896083963e-05	-0.00091493078589629	0.00161742050072522	-0.56567280152938	769
IGJ	VTDB	Survival_Years	0.825054039595685	0.259191760064505	0.0352354034854654	-0.0176436432196822	0.00529087118770631	0.0008958424714812	0.14067978823551	0.117328885640306	0.230899509958024	-0.0704434672607524	0.0169941672501979	3.78378105895101e-05	-0.0679613632689046	0.0171148596095858	7.85147214842323e-05	-0.00248210399184779	0.0021998548809454	-1.12830351372136	769
IGJ	A1AT2	Survival_Years	0.0723733498088769	0.000827395935806803	0.229960272915674	-0.0567685636776881	0.00824942710741606	1.25209640178125e-11	0.285355096323774	0.0745964721601148	0.000141498980226437	-0.0704434672607524	0.0169941672501979	3.78378105895101e-05	-0.0542442683043434	0.0173658284031197	0.00185530804761439	-0.016199198956409	0.0048450354596891	-3.34346344648806	769
IGJ	EST1C	Survival_Years	0.0978393121181559	0.00288233652721245	0.166155759177838	-0.0482475981332884	0.00919191654827945	1.99443977262754e-07	0.242594206441002	0.0670149497441594	0.000314453699629311	-0.0704434672607524	0.0169941672501979	3.78378105895101e-05	-0.058738879478923	0.0171657504310723	0.000655733290756642	-0.0117045877818295	0.00392769338736208	-2.98001565486009	769
IGJ	CATA	Survival_Years	0.990925975465083	0.740667927217209	0.00741763544566565	-0.112512720799927	0.0925615304800375	0.225101359587013	0.00541057069121783	0.0157300199494488	0.731111451892258	-0.0820690143116938	0.025349295089215	0.00133895011100134	-0.0814602562821445	0.0254477535277603	0.00151451033213593	-0.000608758029549262	0.00183932057682576	-0.330968966051496	324
IGJ	GSTA4	Survival_Years	0.990925975465083	0.813482591364869	0.00528655793042028	0.0199133680756027	0.0776247687986785	0.797830124700869	-0.0185914391756203	0.0309369393569004	0.54863173711419	-0.0700300982665813	0.0322514427435431	0.0312038930754965	-0.069659880095222	0.0323143847075836	0.0324353389578616	-0.000370218171359307	0.00156914881303151	-0.235935666703316	201
IGJ	TLN1	Survival_Years	0.990925975465083	0.914122953401235	0.000969921021699314	-0.0288722600993961	0.0284772581620665	0.310971810700163	0.00236644445230044	0.0218196360410274	0.9136640120673	-0.0704434672607524	0.0169941672501979	3.78378105895101e-05	-0.0703751426610148	0.0170170546570946	3.94218185053278e-05	-6.83245997375912e-05	0.000633576335597236	-0.107839570228243	769
IGJ	KLKB1	Survival_Years	0.144712440905609	0.00710535716394153	0.14505890285027	-0.0417351070766617	0.00788183028776832	1.56465674586449e-07	0.244840681851942	0.0783255917020284	0.00184096307890349	-0.0704434672607524	0.0169941672501979	3.78378105895101e-05	-0.0602250151869388	0.0172088530680059	0.000493444600115383	-0.0102184520738136	0.00379604838212183	-2.69186560475342	769
IGJ	MARCS	Survival_Years	0.825054039595685	0.2479686078505	0.0392421733674556	0.0257079737641493	0.0181030139185931	0.156202411117498	-0.103082809080046	0.0518863095957152	0.047500423950653	-0.0675306672377725	0.0210860921099277	0.00144845342936587	-0.0648806170864078	0.0210666196883596	0.00218548362196726	-0.00265005015136462	0.00229382482587629	-1.155297528159	521
IGJ	HGFL	Survival_Years	0.990925975465083	0.700338124280171	0.00309955424842283	0.00361802914092789	0.00824487891943099	0.66091751937247	-0.0603486980665122	0.0753318406262947	0.423325375174815	-0.0704434672607524	0.0169941672501979	3.78378105895101e-05	-0.0702251239125307	0.0170004176273727	4.02313668769047e-05	-0.0002183433482217	0.00056732587672684	-0.384864074033466	769
IGJ	LIPC	Survival_Years	0.990925975465083	0.971013530501956	0.000716215568221298	-0.000629424084984683	0.0173179188456056	0.971020702975511	0.0852048488899832	0.049510463058379	0.0858430748886502	-0.0748796681172744	0.0198128852417686	0.000175026102892014	-0.0748260381332256	0.019776482243077	0.0001721779820738	-5.36299840488359e-05	0.00147589969345671	-0.0363371469528724	552
IGJ	IL1R2	Survival_Years	0.990925975465083	0.91217974290822	0.00193904444972008	-0.0169375576111346	0.138137803004376	0.902674941589513	0.00969460361432585	0.0384078241065074	0.801279493962809	-0.0846823842838993	0.0511826106469086	0.101358453763614	-0.0845181813766646	0.0514435466681931	0.103774273764058	-0.000164202907234758	0.00148883465444572	-0.110289552130212	114
IGJ	VCAM1	Survival_Years	0.0026858385146278	4.39580771624845e-06	0.40050114760659	0.0979802444634966	0.0123233343706588	6.95033432382568e-15	-0.281474553450508	0.0500441581582903	2.64190328267377e-08	-0.068861089967275	0.0170978606772958	6.22162109742659e-05	-0.0412821444099407	0.0174564598158044	0.0182948727030007	-0.0275789455573343	0.00600621732279565	-4.59173287863939	758
IGJ	SPA3C	Survival_Years	0.386991449997633	0.0443361726674866	0.0910079782719311	-0.0920413289540949	0.0246032578350418	0.000202477424081747	0.080482566716582	0.0337494250301585	0.017430478026107	-0.0813964065446723	0.0195737506500767	3.71547486600628e-05	-0.0739886841464416	0.0197370114459462	0.000196543261267406	-0.00740772239823081	0.00368378721404993	-2.01089855841234	571
IGJ	VTNC	Survival_Years	0.617365676543503	0.108114774779304	0.0515818633302525	0.0142309902825178	0.0076198980096233	0.0622069320276693	-0.255330460397895	0.0810093153366437	0.00168702110580608	-0.0704434672607524	0.0169941672501979	3.78378105895101e-05	-0.0668098619599992	0.0169329996299463	8.71152350603598e-05	-0.00363360530075325	0.00226149838934308	-1.60672469097302	769
IGJ	PPIC	Survival_Years	0.825054039595685	0.254549864182713	0.0398200892622506	-0.040324018786448	0.0193470360233408	0.0378175940217453	0.0821741705905181	0.0603923744077519	0.174441397086714	-0.0832140977090707	0.0225915519423436	0.000264159170865625	-0.0799005049104179	0.022696836066862	0.000484475971877125	-0.00331359279865284	0.00290827367862205	-1.13936759907095	393
IGJ	SAA4	Survival_Years	0.674211369696026	0.142713520584602	0.0425709299319643	-0.0519005727230554	0.0184207160795494	0.004967229753997	0.0577805552344119	0.0336658139055383	0.0865216229199453	-0.0704434672607524	0.0169941672501979	3.78378105895101e-05	-0.0674446233518303	0.0170618408754146	8.45140528552518e-05	-0.00299884390892212	0.0020459302330185	-1.46576059169804	769
IGJ	ANT3	Survival_Years	0.0723733498088769	0.000893620692203632	0.280528122394548	-0.0525333610665473	0.0058578753556595	2.38485662531669e-18	0.37616808070947	0.105178514749826	0.000370665017677276	-0.0704434672607524	0.0169941672501979	3.78378105895101e-05	-0.0506820936551317	0.017744169404043	0.00440538584457732	-0.0197613736056207	0.00594856686788884	-3.32203941629962	769
IGJ	PROC	Survival_Years	0.753679063015445	0.195119847619767	0.0340767523959944	0.0213167606468085	0.0082503451884684	0.0099617998291138	-0.112610195870421	0.0752015831741018	0.13469948637464	-0.0704434672607524	0.0169941672501979	3.78378105895101e-05	-0.0680429826689924	0.017055593542666	7.27289175953926e-05	-0.00240048459176	0.00185282465990537	-1.2955810896227	769
IGJ	APOC1	Survival_Years	0.149939309071255	0.00760739538659396	0.166538848742371	-0.108230157750772	0.016693117192346	1.62564252684034e-10	0.108394685758859	0.0370114268328578	0.00350747801956773	-0.0704434672607524	0.0169941672501979	3.78378105895101e-05	-0.0587118933217258	0.0173768640341591	0.000765908507866154	-0.0117315739390266	0.0043954687479166	-2.66901543654184	769
IGJ	PRDX1	Survival_Years	0.90132323592831	0.331911175260016	0.0620003359902166	-0.137823445319057	0.0710489790598956	0.0551344072092366	0.0625430090374428	0.0558166064026795	0.265128256550722	-0.139029778605095	0.040297485892197	0.000813558903376427	-0.130409885618933	0.0409761913511226	0.0019351645513947	-0.0086198929861613	0.00888400093537687	-0.970271508171069	123
IGJ	MBL1	Survival_Years	0.990925975465083	0.606278123646663	0.00513001106229071	-0.0080186136092544	0.0130546344091508	0.539246557693952	0.045067113085073	0.0475689933928132	0.343738289577288	-0.0704434672607524	0.0169941672501979	3.78378105895101e-05	-0.0700820914944387	0.0169996092044784	4.16609919065083e-05	-0.000361375766313773	0.0007011648700503	-0.515393428492573	769
IGJ	MBL2	Survival_Years	0.867942240997447	0.287391400583969	0.020258625752204	-0.0255694440442882	0.0154239709573881	0.0977820033141868	0.0558122357862529	0.0402341639332211	0.165798482744444	-0.0704434672607524	0.0169941672501979	3.78378105895101e-05	-0.0690163794208292	0.0170148208880468	5.51017800804456e-05	-0.00142708783992322	0.00134142245488418	-1.06386160059206	769
IGJ	LIFR	Survival_Years	0.935124009158788	0.365536823698481	0.0189081345603677	-0.061369766749242	0.028538015893271	0.0318385113224486	0.0217037578667612	0.021758886710002	0.318860748878317	-0.0704434672607524	0.0169941672501979	3.78378105895101e-05	-0.0691115127028873	0.0170466066698548	5.55609772324724e-05	-0.00133195455786516	0.00147199230271941	-0.904865164990648	769
IGJ	GPX3	Survival_Years	0.454243257403855	0.0559070467126219	0.0659369062759127	-0.0250193469409711	0.0102897067020613	0.0152702407804029	0.185649302097342	0.0600046414265361	0.00204886704762079	-0.0704434672607524	0.0169941672501979	3.78378105895101e-05	-0.0657986429622298	0.0169643041494572	0.000114284687523067	-0.00464482429852256	0.00242960699884684	-1.91175951531549	769
IGJ	GSHR	Survival_Years	0.871366287291712	0.315175040084236	0.120624290732608	0.0510923788904332	0.0429438513700328	0.23766426355191	-0.278164939486189	0.148434282318497	0.0646285218309557	-0.117821281235694	0.0579019751434701	0.0451792150730625	-0.103609172753431	0.057516011071925	0.0754558336742522	-0.0142121084822628	0.0141495330741093	-1.00442243626173	100
IGJ	IBP2	Survival_Years	0.994532622810694	0.981510919075038	0.000490952408668337	0.0627806509046685	0.0361211065676724	0.0827115700440575	-0.000501618119314537	0.0216431501141358	0.981516968394482	-0.0641445310790128	0.0191654467935484	0.000868182529119198	-0.0641130391669766	0.0192294423394901	0.000908381886544898	-3.14919120361423e-05	0.00135889185346271	-0.023174700735673	622
IGJ	IBP4	Survival_Years	0.664045573560345	0.12933129828753	0.0421003218021722	0.0199252419741117	0.00955924870960514	0.0374718895179076	-0.148172167994055	0.0670092401112159	0.0273306184982417	-0.0701269295513545	0.0173411423016883	5.81541492576441e-05	-0.0671745632502442	0.0173465268477132	0.00011741375899243	-0.00295236630111028	0.0019465157282422	-1.51674412812293	749
IGJ	HEP2	Survival_Years	0.77745015496388	0.215375580071419	0.037522840422605	-0.022461125424573	0.00710111870400446	0.00162432715165462	0.117680611762599	0.087397017051727	0.178547236522824	-0.0704434672607524	0.0169941672501979	3.78378105895101e-05	-0.0678002282799122	0.0170980133057695	8.03128764313936e-05	-0.00264323898084021	0.00213350466160415	-1.23891877454479	769
IGJ	PSA2	Survival_Years	0.990925975465083	0.856338626505351	0.00319318741093882	-0.00579264680273741	0.0306040723733829	0.85004264815643	0.0406463149497218	0.0655251185962164	0.535666221189623	-0.0737350227330818	0.0303717171850068	0.0159614226851449	-0.0734995729867452	0.0304147867039986	0.0164506147797634	-0.000235449746336564	0.0013005623136296	-0.18103688217712	250
IGJ	LUM	Survival_Years	0.160932334857515	0.00879409138821573	0.130936987420578	-0.0465257788622622	0.00976943033565629	2.29733104444671e-06	0.198248274658428	0.0631889246848912	0.0017714302577656	-0.0704434672607524	0.0169941672501979	3.78378105895101e-05	-0.0612198118741694	0.0171486095555821	0.00037984673901772	-0.00922365538658304	0.00352053724277866	-2.6199567709453	769
IGJ	APOD	Survival_Years	0.665682709918854	0.131736380576816	0.054228396734954	-0.0418289499253911	0.0111858665213062	0.000198492659911348	0.0913251778209948	0.055448957767946	0.0999752979956782	-0.0704434672607524	0.0169941672501979	3.78378105895101e-05	-0.0666234309707506	0.017132493746304	0.000109738473493045	-0.00382003629000182	0.0025343740716044	-1.50728984043919	769
IGJ	PON1	Survival_Years	0.699642406386262	0.166036250288065	0.0498762882360114	-0.0487530597187093	0.0128010722774658	0.000151252884807387	0.072066424091389	0.0484687582234969	0.137472267791392	-0.0704434672607524	0.0169941672501979	3.78378105895101e-05	-0.0669300085833111	0.0171440775360299	0.000103172701661659	-0.00351345867744132	0.00253669612750056	-1.38505303782806	769
IGJ	KPYM	Survival_Years	0.986549838694507	0.547365622450798	0.00855619342382241	-0.0177040561495774	0.0120306940629306	0.141555975132839	0.0340446237989415	0.0516335797091228	0.50987369204578	-0.0704434672607524	0.0169941672501979	3.78378105895101e-05	-0.0698407393294247	0.0170251420251125	4.54138791391871e-05	-0.000602727931327699	0.00100168780528586	-0.601712358029252	769
IGJ	PLTP	Survival_Years	0.990925975465083	0.953342562223698	0.000645329956159151	0.000788688138184086	0.0134648248497763	0.953307073723604	-0.0576391065595936	0.0460993731666864	0.211572580991417	-0.0704434672607524	0.0169941672501979	3.78378105895101e-05	-0.0703980079811134	0.0169878192769983	3.80255553145531e-05	-4.545927963908e-05	0.000776951641031438	-0.0585097929373451	769
IGJ	CADH5	Survival_Years	0.825054039595685	0.259264117188824	0.0386499764511486	0.0432159806417913	0.0120248597173635	0.000347793912467959	-0.0622687856603731	0.0524064593890676	0.235147983747082	-0.0696250524004281	0.0169846374628273	4.61198330426648e-05	-0.0669340457647416	0.0171301978593931	0.000102037978032678	-0.00269100663568653	0.00238536474475848	-1.1281321406295	746
IGJ	PTPA	Survival_Years	0.990925975465083	0.839935559413974	0.00229325137497884	-0.0246512948701619	0.100785738277191	0.806944839110685	0.00560435725735881	0.0156498850504254	0.720521725823594	-0.0602440119806571	0.0269123983297758	0.0259404427050289	-0.0601058573173483	0.0269554225152617	0.0265219448590534	-0.000138154663308884	0.00068401556077218	-0.20197590702896	312
IGJ	CYC	Survival_Years	0.990925975465083	0.648029041845486	0.0203874793902629	-0.0474930430944258	0.0372498630759149	0.203197848999625	0.0193392814601629	0.0395555176598069	0.625222837409464	-0.0450512449440617	0.0269376892932525	0.0953743177193975	-0.044132763616259	0.0270336891704801	0.10351449153068	-0.000918481327802744	0.00201199852933979	-0.456501987655097	355
IGJ	PROF1	Survival_Years	0.990925975465083	0.672991983239315	0.0332016805917026	-0.111141370896815	0.0691901828254242	0.111389340695056	0.026579221142531	0.0607645679837172	0.662774191330622	-0.0889729381918322	0.0416611702128996	0.0351761303323191	-0.0860188871166817	0.0423740076826864	0.0450675621794977	-0.00295405107515051	0.00699937036821585	-0.422045258322785	119
IGJ	HSP7C	Survival_Years	0.753679063015445	0.195171792087192	0.0448641720662597	0.0412996643556414	0.0287198442980594	0.150939135167425	-0.0780670060016921	0.026162902608504	0.00295962105061414	-0.0718644966936647	0.0187232000277914	0.000136768223780717	-0.068640355548545	0.0186350059423193	0.000250505047859654	-0.00322414114511973	0.00248885707181138	-1.29543041327528	633
IGJ	ACTG	Survival_Years	0.990090233186919	0.570352801178303	0.00641282387297176	0.016241409689741	0.021524790783231	0.450770161560545	-0.025823310132597	0.0299847364592482	0.389407851336783	-0.0654012908691335	0.0172790757545829	0.000166559975340915	-0.0649818839097248	0.0172890492398216	0.000184819750199137	-0.00041940695940875	0.000739001447398941	-0.567531986418882	737
IGJ	ACTC	Survival_Years	0.917481829578412	0.343867985226606	0.0159996288664014	0.0201078478271641	0.0162048541106836	0.215048432335559	-0.0560512165161681	0.0382897699659248	0.143649785657183	-0.0704434672607524	0.0169941672501979	3.78378105895101e-05	-0.0693163979285179	0.0169986613677108	5.03470120075031e-05	-0.00112706933223453	0.00119071257539328	-0.946550288899298	769
IGJ	1433T	Survival_Years	0.990925975465083	0.902907480489718	0.0040261310893482	-0.0719149141049905	0.0635325912237121	0.258819394188747	0.00376690623854409	0.0306991400965601	0.902447294321922	-0.0672846294804343	0.0297724634942061	0.0247438902976771	-0.0670137327418479	0.0299168916543017	0.0260349091678882	-0.000270896738586451	0.00222065956073872	-0.121989314965656	254
IGJ	CLC4F	Survival_Years	0.990925975465083	0.974439468234288	0.00342223665111006	0.215088307613775	0.0584344461752895	0.000296864846176281	-0.00123400761636652	0.0385121051436565	0.974469674854291	-0.0775576433911109	0.0322213853568754	0.0169652461493756	-0.0772922227813242	0.0333450649467296	0.02143835783813	-0.000265420609786784	0.00828381736736266	-0.0320408572541099	226
IGJ	PSB7	Survival_Years	0.990925975465083	0.648608597585882	0.0285634027990766	0.0315631103742026	0.0641475860594851	0.624039324300169	-0.113069661758576	0.093589014940167	0.230593361892878	-0.124944154559031	0.0538510538393105	0.0228803030487837	-0.121375324344971	0.0537782101027233	0.0267728178286521	-0.00356883021405968	0.00783160308858141	-0.455696001660641	100
IGJ	SEPP1	Survival_Years	0.694095588567071	0.16358390303381	0.0376760069598517	-0.0308638007675662	0.0119212662465625	0.00981316192961593	0.0859916308681344	0.0520277574187421	0.0987906060571623	-0.0704434672607524	0.0169941672501979	3.78378105895101e-05	-0.0677894386979602	0.0170503382856348	7.69345558871257e-05	-0.00265402856279219	0.00190509867330901	-1.39311868722388	769
IGJ	FA7	Survival_Years	0.990925975465083	0.95248890797391	9.91285121931017e-05	-0.00099880885119173	0.0157933576862003	0.949590405317053	0.00699128376260396	0.0393428168248683	0.859005394007579	-0.0704434672607524	0.0169941672501979	3.78378105895101e-05	-0.0704364843046491	0.0170052096517114	3.83471674314086e-05	-6.98295610328186e-06	0.000117199960900721	-0.0595815565945204	769
IGJ	SPRL1	Survival_Years	0.990925975465083	0.887389350828022	0.00199933071155686	0.01786215865216	0.0115404293643568	0.122103362223941	-0.007879405149801	0.0554088580082616	0.886957270021623	-0.0703951497652913	0.0173242793854982	5.35737122035435e-05	-0.0702544065804209	0.0173640670063833	5.76308155928183e-05	-0.000140743184870392	0.000993890257290487	-0.141608375610886	755
IGJ	BGH3	Survival_Years	0.257532986785638	0.0168597700023331	0.171212958730179	0.160010599426189	0.0232671186590306	1.41921901278995e-11	-0.0782766179924727	0.0307139063827068	0.0110421355044227	-0.07315502669263	0.0184352967059678	8.03527380332949e-05	-0.0606299381265996	0.0190054368589426	0.00148951637122638	-0.0125250885660304	0.00524116749192468	-2.38975163173633	680
IGJ	IC1	Survival_Years	0.353425281570015	0.0358631218614418	0.0790591779267616	0.0267145755457126	0.0080054140556519	0.000888474443515393	-0.208470563285428	0.0772433246011773	0.00711429339170449	-0.0704434672607524	0.0169941672501979	3.78378105895101e-05	-0.0648742646488066	0.0170486661284006	0.000153244756832517	-0.00556920261194583	0.00265392729447827	-2.09847595430856	769
IGJ	SEPR	Survival_Years	0.867942240997447	0.30193161117953	0.023652721471547	-0.044115088116503	0.028833272906287	0.126517913258248	0.0358508691817516	0.0256331891307029	0.162423197956541	-0.0668660583057529	0.0185503339367051	0.00033741071805181	-0.0652844940527467	0.0185707119449316	0.000470607854419628	-0.00158156425300619	0.001532078161405	-1.03229997845267	649
IGJ	SLPI	Survival_Years	0.990925975465083	0.716536585154007	0.0177659213100507	0.264726340592858	0.0750896323743116	0.000464612743758433	-0.00448318504466108	0.0122816029802363	0.715253420888907	-0.0668030185635427	0.0198681016183674	0.000836696314744349	-0.065616201392469	0.0201506660684233	0.00121148462125169	-0.00118681717107375	0.00326864549281489	-0.3630914315066	485
IGJ	AMPN	Survival_Years	0.990925975465083	0.927120605887995	0.00160552575581499	-0.0783248085080148	0.0526368384001824	0.137457983042594	0.00178871977399736	0.0195186746210842	0.927024524293686	-0.0872618413410164	0.0215756331923234	6.18823733837145e-05	-0.0871217402072435	0.0216539108480228	6.75043517908352e-05	-0.000140101133772843	0.00153169295065791	-0.0914681586232184	462
IGJ	BMP1	Survival_Years	0.990925975465083	0.627394850252728	0.0177207003799818	0.0476980254240857	0.0570561543731128	0.404410685095758	-0.0300519538314439	0.0504068702643909	0.551897678225391	-0.0808895149265611	0.0363057720221092	0.0272744508902031	-0.0794560960686655	0.0364584868386497	0.0307765033715554	-0.00143341885789566	0.00295308630592862	-0.485396872762547	180
IGJ	MASP1	Survival_Years	0.990925975465083	0.655929610527257	0.00598152110293322	-0.0123498779201633	0.00852642286188351	0.147916909022878	0.0341184818755199	0.0728649349680612	0.639747371053546	-0.0704434672607524	0.0169941672501979	3.78378105895101e-05	-0.0700221081747684	0.0170268273509423	4.34867362696339e-05	-0.000421359085983976	0.000945726876351869	-0.445539929677545	769
IGJ	PSB4	Survival_Years	0.676377076440114	0.155187056110804	0.0783855893695422	0.0406978020590085	0.0247134750912284	0.100399382520816	-0.137335015673362	0.048783904181553	0.00512051777824493	-0.0713043472480043	0.0241402654700647	0.00332760523907212	-0.065715113964359	0.0240130866608497	0.00648874799777997	-0.00558923328364531	0.00393207489145523	-1.42144629437024	414
IGJ	XDH	Survival_Years	0.686185183269801	0.160596532254634	0.0558462223769937	0.0651709496579399	0.0154144484675137	2.6753885254945e-05	-0.0628988363400352	0.0422889749690165	0.137376496530202	-0.0734011491231701	0.0171628045903681	2.16301294786681e-05	-0.0693019722265106	0.017367854252828	7.30557687825663e-05	-0.00409917689665943	0.00292158085079133	-1.40306810114433	712
IGJ	IL6RB	Survival_Years	0.990925975465083	0.828801602297497	0.00324428970470627	-0.00609099389462826	0.0277714456401824	0.826495509838504	0.0466787476701973	0.0360900996409447	0.196538076727307	-0.0876370463018828	0.021300930298518	4.61836626636086e-05	-0.0873527263348148	0.0212861931840313	4.82717365513002e-05	-0.000284319967068065	0.00131484244537905	-0.21623881102051	471
IGJ	APOA1	Survival_Years	0.990925975465083	0.954912367547632	0.00100736923100237	-0.0198890269672435	0.00985034239586957	0.0438304885373776	0.00356792625202216	0.063080747886583	0.954909804201101	-0.0704434672607524	0.0169941672501979	3.78378105895101e-05	-0.0703725046793088	0.0170517049082033	4.08833101085682e-05	-7.09625814436047e-05	0.00125510685870544	-0.0565390754989562	769
IGJ	A1AT4	Survival_Years	0.984644474001784	0.484090663314081	0.00863774087976581	-0.0304285857485215	0.0302074475332505	0.314106013897742	0.0199967366837025	0.0205570379900084	0.330994973482251	-0.0704434672607524	0.0169941672501979	3.78378105895101e-05	-0.0698349948438818	0.0170062850643598	4.46122427685439e-05	-0.000608472416870646	0.000869571226616858	-0.699738443782184	769
IGJ	A1AT5	Survival_Years	0.990925975465083	0.71697898234311	0.0036936977613527	-0.00988229058108769	0.0258425346782695	0.702271025806974	0.0275021403561245	0.0241582787792119	0.255314773096055	-0.0735805039179894	0.0170208792475153	1.7493394173331e-05	-0.0733087197753883	0.017019164524259	1.87385760734161e-05	-0.000271784142601081	0.000749750905827538	-0.362499252069724	763
IGJ	EGFR	Survival_Years	0.454243257403855	0.0634297447395638	0.0622269030011723	0.0502247911639706	0.0167868176341811	0.00286332656735538	-0.087277193248852	0.03687743691008	0.01820209720013	-0.0704434672607524	0.0169941672501979	3.78378105895101e-05	-0.0660599884564514	0.0170431486324209	0.000115491839130968	-0.0043834788043011	0.00236157553775642	-1.85616709447522	769
IGJ	NOTC1	Survival_Years	0.990925975465083	0.782230603131762	0.00380207500523068	0.00688955424522388	0.0236382445116534	0.770848499372964	-0.0409457916206044	0.0469774662609989	0.383935273789384	-0.0741958672818639	0.0224786087847673	0.00104871645636745	-0.0739137690293801	0.0224875283722655	0.00110050235820411	-0.000282098252483787	0.0010205666661193	-0.276413351375139	430
IGJ	TERA	Survival_Years	0.949268975743704	0.402488548745407	0.0346178800308753	0.0908669713557163	0.0834632947499647	0.277311502549239	-0.0284149976246882	0.0216979313823953	0.191524047409474	-0.0745852944470444	0.0289595587006835	0.010573737582818	-0.0720033096718091	0.0289861771769605	0.0136348821895374	-0.00258198477523529	0.00308412664091478	-0.83718506918038	275
IGJ	UBA1	Survival_Years	0.990925975465083	0.707871443852414	0.0140038814374986	-0.0429235088710203	0.0958161596602114	0.655211098527558	0.0310940072792306	0.0454751878449703	0.495846808860061	-0.0953067121599411	0.0418994070963804	0.0252249475593905	-0.0939720482626554	0.042065185838327	0.0279085148744906	-0.00133466389728563	0.00356179803084921	-0.374716333078384	113
IGJ	GLCM1	Survival_Years	0.674211369696026	0.145441815948886	0.227291851468225	0.23901269753187	0.0526943655256894	8.26773013648968e-06	-0.0426631303550312	0.0277547210554564	0.125300495079225	-0.0448631563579627	0.0255569562496294	0.0801949138122324	-0.0346661264866529	0.0263486123043641	0.189278826463293	-0.0101970298713098	0.00700431059174855	-1.45582205953609	324
IGJ	CHLE	Survival_Years	0.143065368100054	0.0064307642488865	0.134612825821503	-0.0447160157290049	0.00985708675286281	6.66816016125629e-06	0.214159887412323	0.0628329310328661	0.000688671467222104	-0.0711401520294185	0.017013718742929	3.24307853435966e-05	-0.0615637751353672	0.0171256531934433	0.000346048038230746	-0.00957637689405136	0.0035143075093652	-2.72496839520488	764
IGJ	APOC2	Survival_Years	0.990925975465083	0.832209830780752	0.00288976364733439	-0.0249838686125585	0.0860684842035824	0.772116709275609	0.0122523347683107	0.0395312604547048	0.7571623959235	-0.105929328279468	0.0366600930365193	0.0045994425726434	-0.105623217557419	0.0368157860660675	0.00489438846581354	-0.000306110722048557	0.00144481648364984	-0.211868237601548	137
IGJ	CBG	Survival_Years	0.0659714712171762	0.000539864739911425	0.210007510938878	-0.10456864232746	0.0199558153005918	2.08956621429827e-07	0.141473169126631	0.0307045259812054	4.78860549684522e-06	-0.0704434672607524	0.0169941672501979	3.78378105895101e-05	-0.0556498100394174	0.0170738228235589	0.00116712118374004	-0.014793657221335	0.00427543207138353	-3.46015489764237	769
IGJ	CLUS	Survival_Years	0.990925975465083	0.677647184118659	0.00327265521082111	0.00436049047691242	0.00866562476798689	0.614975814814752	-0.0528695525009945	0.0716788998265529	0.460995686520352	-0.0704434672607524	0.0169941672501979	3.78378105895101e-05	-0.0702129300805533	0.0170022154403552	4.04292764769449e-05	-0.000230537180199208	0.000554608011513785	-0.415675892546096	769
IGJ	IBP5	Survival_Years	0.990925975465083	0.961749152022719	0.000126862088453294	-0.00105834296600135	0.0217882597271393	0.961272148394902	0.00879980763697324	0.0291125869692467	0.762534353534852	-0.0734121172708299	0.0170804657750204	1.95842596023587e-05	-0.0734028040563151	0.0170911922213941	1.98688796008416e-05	-9.31321451475563e-06	0.000194192361774122	-0.0479587066642118	746
IGJ	AMBP	Survival_Years	0.377873292654101	0.0404289696104809	0.0898679256971752	0.041438273206901	0.00937368600189474	1.12932227282978e-05	-0.152772009828499	0.0660528047247142	0.0209998792667633	-0.0704434672607524	0.0169941672501979	3.78378105895101e-05	-0.0641128589791117	0.0171646771568197	0.000201858584345995	-0.00633060828164069	0.0030890975235341	-2.04933908153153	769
IGJ	F13B	Survival_Years	0.0978393121181559	0.00165128751946209	0.189071029276747	-0.0530846835710357	0.00921864022903088	1.23905115387921e-08	0.250897584102402	0.0667762673278251	0.000185128939847514	-0.0704434672607524	0.0169941672501979	3.78378105895101e-05	-0.0571246483999391	0.0172161722446237	0.000950224563405863	-0.0133188188608133	0.00423264128057956	-3.14669209552991	769
IGJ	PROS	Survival_Years	0.674211369696026	0.139826020367645	0.0436013278886646	0.0282483848495989	0.0100919294522005	0.00526023845094219	-0.109532979885399	0.0630276313919346	0.0826601197388869	-0.0709641178229006	0.0171741383488932	4.01408526893825e-05	-0.0678699880533745	0.0172424949783404	9.07429963391187e-05	-0.00309412976952612	0.00209567026294725	-1.47643922053591	747
IGJ	PEPD	Survival_Years	0.990925975465083	0.588808015848682	0.0230050889365449	0.0124148611414474	0.0219664817183437	0.572652150664315	-0.192034654579256	0.103686417154361	0.065644231368419	-0.103632877817743	0.0309313128023664	0.000981041707558254	-0.101248794246796	0.0307538036325699	0.00119517210714428	-0.00238408357094727	0.00441036176310905	-0.540564175684906	202
IGJ	FILA2	Survival_Years	0.990925975465083	0.617930122322049	0.0144727420065068	0.192821845192189	0.174237686409075	0.269633391578562	-0.0065280074907326	0.0116830637806533	0.576889932552376	-0.0869733219334365	0.0303515239610365	0.00456114525638181	-0.0857145794836451	0.0304817969122076	0.00536439892285522	-0.00125874244979149	0.00252361202166749	-0.498786041191772	243
IGJ	KTDAP	Survival_Years	0.277516445999457	0.0211961158257397	0.129616721844238	-0.101575526146753	0.0208284209569451	1.33684619942783e-06	0.0833832109615746	0.0318885856777736	0.00912046140257143	-0.0653441423661814	0.0176083643213467	0.000222924113990483	-0.0568744488409538	0.0178317453136304	0.00148908551426351	-0.00846969352522763	0.00367532800349299	-2.30447282995644	717
IGJ	LIPR1	Survival_Years	0.990925975465083	0.909767721992122	0.00181954808847071	0.0324894759162753	0.207299637069545	0.875849897815615	-0.00471247700464509	0.0287214397558073	0.870085746299462	-0.0841450188200851	0.0532626538160232	0.118047163899936	-0.0839919129119367	0.0535936206692089	0.121015204036424	-0.000153105908148418	0.00135095599558608	-0.113331528672033	100
IGJ	FA20C	Survival_Years	0.935124009158788	0.362733760011891	0.0320053057436702	-0.0153581456739228	0.0150826642677307	0.309035891114056	0.124708316139978	0.061435732072003	0.0428874445129084	-0.0598428429763148	0.0209693600848159	0.00449566225425417	-0.0579275544902874	0.0209266583832287	0.00584390752274971	-0.0019152884860274	0.00210432344141811	-0.910168298432625	529
IGJ	A1AG1	Survival_Years	0.990925975465083	0.590674548257464	0.00811569803593312	0.0346446483257683	0.0214776194110001	0.107153101104054	-0.0165017668390412	0.0289246744364684	0.568504327025533	-0.0704434672607524	0.0169941672501979	3.78378105895101e-05	-0.06987176935186	0.0170313303431276	4.5350295549616e-05	-0.000571697908892407	0.00106291452506626	-0.537858779243579	769
IGJ	MERTK	Survival_Years	0.990925975465083	0.737764103224535	0.0168134390921964	0.0355343897186271	0.0717631359991673	0.621284728679068	-0.0217583843234056	0.047878031166307	0.650231639535319	-0.0459852921199452	0.0399518158829287	0.251744136399113	-0.0452121212117496	0.0401049772486927	0.261596627726468	-0.000773170908195559	0.00230924316724843	-0.334815717617485	156
IGJ	PAFA	Survival_Years	0.371637858484695	0.0383194518568507	0.0796839229863722	0.0625745648428065	0.017555490983227	0.000387834768817257	-0.0897043684474638	0.0352422284568953	0.0111159725127685	-0.0704434672607524	0.0169941672501979	3.78378105895101e-05	-0.0648302554406536	0.0170753535314347	0.000158505253597289	-0.00561321182009883	0.00270983604537785	-2.07142119526871	769
IGJ	ADIPO	Survival_Years	0.194365506074564	0.0120881984138026	0.136354379109078	-0.114451634781275	0.0206078536693846	3.89290849197196e-08	0.0847543268231566	0.0301280807557967	0.00503566961037748	-0.0711401520294185	0.017013718742929	3.24307853435966e-05	-0.0614398807697217	0.0172826971908719	0.000401911969475293	-0.00970027125969678	0.00386532887007548	-2.5095591049947	764
IGJ	CFAI	Survival_Years	0.374883010701415	0.039267614868888	0.0745674372963451	0.018482560883866	0.00627154625761508	0.00330784391846933	-0.2842024360644	0.0985309196109785	0.00403432128105175	-0.0704434672607524	0.0169941672501979	3.78378105895101e-05	-0.0651906784328491	0.0170094997303301	0.000137449412788103	-0.0052527888279033	0.00254820099794066	-2.06137146643783	769
IGJ	PRDX2	Survival_Years	0.704438054495827	0.168327260157759	0.0399288075755558	-0.0872659754554605	0.0363749487262757	0.0167214448715868	0.0333075071506237	0.0197944707108329	0.0929272707847845	-0.0727948636079059	0.0182555454694023	7.44479524315158e-05	-0.069888251506417	0.018311181097715	0.0001483805444535	-0.0029066121014889	0.00210991223960223	-1.37759857824081	661
IGJ	SAP	Survival_Years	0.984644474001784	0.534245763995236	0.0231650909303202	0.0579300007685386	0.016811851035625	0.000607377707568905	-0.027564639662671	0.0436216602691192	0.527680864230008	-0.0689321531975075	0.0183691787170904	0.000191228339009962	-0.0673353336006644	0.0185508904596807	0.000306821091177119	-0.00159681959684302	0.00256914274983273	-0.621537902845992	648
IGJ	PLSL	Survival_Years	0.237978302536232	0.0151901044172063	0.120792764164148	0.0803206383643433	0.0244951762421793	0.00109582012696669	-0.102177141763083	0.0282886375360321	0.000326802527314457	-0.0679422588715846	0.0180435603729171	0.000180939895745436	-0.0597353256189298	0.0180263336269424	0.000970356662029275	-0.00820693325265482	0.00338037884353994	-2.42781464223711	686
IGJ	A2AP	Survival_Years	0.984644474001784	0.46908770901957	0.0323211111775363	-0.0259573226518623	0.005181149857139	6.79708170223447e-07	0.0877136354778319	0.119885757214368	0.464615337086558	-0.0704434672607524	0.0169941672501979	3.78378105895101e-05	-0.0681666561236865	0.0172819274281959	8.75265560273373e-05	-0.00227681113706592	0.00314492223766413	-0.723964208017111	769
IGJ	APOC4	Survival_Years	0.653684843134074	0.119824390230796	0.0636180364100302	-0.0915522059431868	0.0211145044542027	1.64956716784394e-05	0.0489499408438539	0.0293740285351567	0.0960452417723177	-0.0704434672607524	0.0169941672501979	3.78378105895101e-05	-0.0659619921957091	0.0171857575167985	0.000134426451933034	-0.00448147506504332	0.00288103056986152	-1.55551111186534	769
IGJ	HPT	Survival_Years	0.173066743842097	0.0101970585569812	0.170433667505301	0.471553941019458	0.0670068794073469	4.42939333148894e-12	-0.0254603714075295	0.00922635613707364	0.00593008707136809	-0.0704434672607524	0.0169941672501979	3.78378105895101e-05	-0.0584375287837128	0.0174700380135725	0.000863814114980915	-0.0120059384770396	0.0046732546357	-2.56907432035133	769
IGJ	ITIH3	Survival_Years	0.105132286179998	0.00326925276173479	0.171246434479891	0.104797032211959	0.0183934469799418	1.74732644027313e-08	-0.115110059380367	0.0335188361042247	0.000627072052889469	-0.0704434672607524	0.0169941672501979	3.78378105895101e-05	-0.0583802746599476	0.017234786709756	0.000742617917501208	-0.0120631926008048	0.00410142877584462	-2.94121713678194	769
IGJ	LBP	Survival_Years	0.0868890158066537	0.00127987093659555	0.218289742280341	0.0777695384520583	0.0127561415845172	1.76937149159117e-09	-0.190545864426165	0.0502389081286003	0.000161533475351504	-0.0678852967417051	0.017319507271328	9.72016056342878e-05	-0.0530666328113338	0.0175992373837999	0.00265820936790741	-0.0148186639303713	0.00460141873292482	-3.22045542700524	737
IGJ	MRC1	Survival_Years	0.980702362105349	0.431604771036859	0.0804281378038837	0.150345762055621	0.0717318263148405	0.0389590119364386	-0.0555514377644902	0.0654747479349755	0.398520984858856	-0.103843300019615	0.0439880456811787	0.0204487692056359	-0.0954913767756277	0.0451445362503456	0.0372689928744823	-0.00835192324398766	0.0106197965875276	-0.786448513881761	108
IGJ	PZP	Survival_Years	0.935124009158788	0.379832088333571	0.0190064985089427	-0.00801258454846692	0.00841359420472496	0.341232865974486	0.167097600949798	0.0735997406841015	0.023469626879301	-0.0704434672607524	0.0169941672501979	3.78378105895101e-05	-0.0691045836052962	0.0169574886284162	5.08983169040301e-05	-0.00133888365545624	0.00152456722232035	-0.878205720190217	769
IGJ	MIME	Survival_Years	0.990925975465083	0.755039657446218	0.0113792993688033	-0.0585975594960709	0.16038198880438	0.715463326934175	0.0152620282301179	0.0254540206606987	0.549881064333779	-0.078591623109666	0.0453417528973855	0.0855251708631322	-0.0776973055024209	0.0454837715220984	0.0901138618131713	-0.000894317607245046	0.0028663921198845	-0.312001139356007	144
IGJ	POSTN	Survival_Years	0.935124009158788	0.366337790989965	0.0153713293297001	-0.0157434639242416	0.00991644793499859	0.112796311414228	0.0687783666670509	0.0626098856876885	0.272329872481128	-0.0704434672607524	0.0169941672501979	3.78378105895101e-05	-0.0693606575263614	0.01702038836638	5.09014968084544e-05	-0.00108280973439097	0.00119865430339284	-0.903354479540964	769
IGJ	TFR1	Survival_Years	0.860835939263835	0.276143771024078	0.0207993096339743	-0.025368102909141	0.0168545713124292	0.13271838263286	0.0583278164223586	0.0369709755561965	0.11506821176707	-0.0711401520294185	0.017013718742929	3.24307853435966e-05	-0.0696604859799506	0.0170225754589135	4.73993832882288e-05	-0.00147966604946788	0.00135870971972155	-1.08902293697517	764
IGJ	FSTL1	Survival_Years	0.990925975465083	0.841228190911128	0.117446649925472	0.00799939891991552	0.0394556835243503	0.839755545333817	-0.151667388878657	0.116658180019925	0.196647241863212	-0.0103302047998153	0.0457258638745092	0.821737238627715	-0.00911695685303294	0.0455752297944743	0.841866580221868	-0.00121324794678234	0.00605646687322328	-0.200322724812765	118
IGJ	A1AG3	Survival_Years	0.990925975465083	0.96487970923136	0.00162143290404233	0.0573172217323189	0.0996907379754653	0.566554834796411	-0.00192496322383133	0.0435899931790594	0.964861012721529	-0.0680469377745029	0.0443161836509665	0.12767205761788	-0.067936604230576	0.0445983534235765	0.130719092328863	-0.0001103335439269	0.00250581621376271	-0.0440309801337042	125
IGJ	A2MG	Survival_Years	0.990925975465083	0.845108892426522	0.00269081881640456	0.0102095140242511	0.0518433024805921	0.843935552876689	-0.0185660754025866	0.0119662677486351	0.121196660884363	-0.0704434672607524	0.0169941672501979	3.78378105895101e-05	-0.0702539166535544	0.0169786645052761	3.9052419054813e-05	-0.000189550607198011	0.000970248953459451	-0.195362856638147	769
IGJ	TPM4	Survival_Years	0.973043028531095	0.423616113894061	0.017607960247296	-0.0417673565722743	0.0314511750575326	0.18465393740358	0.024121608689845	0.0240592940968754	0.316441799532978	-0.0572182022844094	0.0190531226114792	0.0027778202605682	-0.0562107064531638	0.0190795262400455	0.00333607956825699	-0.00100749583124562	0.00125911256570269	-0.800163431522388	654
IGJ	SG2B2	Survival_Years	0.990925975465083	0.975796694409364	1.73461873111238e-05	-0.00260767043550408	0.0637413030643619	0.967379827111864	0.000498116744961085	0.0110141416673047	0.963941488893641	-0.0748824099478949	0.018036166525281	3.73087482522651e-05	-0.0748811110235856	0.0180498199991464	3.78294531316593e-05	-1.29892430926455e-06	4.28136841940916e-05	-0.0303389987036856	681
IGJ	HOOK2	Survival_Years	0.641062428550453	0.116461423190017	0.0511643797549588	-0.0614906329323456	0.0284572752523929	0.0311060845637726	0.0607095389767237	0.0265755194312329	0.0226966014343012	-0.0729622443306925	0.0185742985883535	9.55772029351393e-05	-0.0692291763539829	0.0185812335559712	0.000213183555649389	-0.00373306797670964	0.00237805177960069	-1.56980096427357	619
IGJ	FA12	Survival_Years	0.984644474001784	0.445071518401285	0.012405754761546	-0.0167662756013897	0.0103047426086181	0.104148215134854	0.0521227492716065	0.0602691297207002	0.387407565180437	-0.0704434672607524	0.0169941672501979	3.78378105895101e-05	-0.0695695628813625	0.0170270382720705	4.86649392704015e-05	-0.000873904379389891	0.00114436728104146	-0.763657257479932	769
IGJ	TENA	Survival_Years	0.745969407998658	0.186220283120054	0.0835039110989356	0.123479624019869	0.0524737261334828	0.0193008781847236	-0.0498346378459551	0.0311907331364595	0.11122502176879	-0.0736919057251593	0.0275603312637532	0.00793621099176334	-0.0675383433807745	0.0277533023225608	0.0155761543648348	-0.00615356234438485	0.00465528826328897	-1.3218434598156	302
IGJ	CO8B	Survival_Years	0.277516445999457	0.0226896251453545	0.0909945240886953	0.0815804545736101	0.0250829168207565	0.00119549025384503	-0.0785723714344596	0.0246054198923723	0.00146550207044847	-0.0704434672607524	0.0169941672501979	3.78378105895101e-05	-0.0640334974822026	0.0170096389462506	0.000179933441223092	-0.00640996977854975	0.00281309210897329	-2.27862065308954	769
IGJ	F13A	Survival_Years	0.0978393121181559	0.00221982487213924	0.176307668927686	-0.0802800756168422	0.0146980184588924	6.41172717687394e-08	0.154704930314259	0.0418955108369057	0.000238085779277985	-0.0704434672607524	0.0169941672501979	3.78378105895101e-05	-0.0580237437568254	0.0171849578382699	0.000772278703827484	-0.012419723503927	0.00405989047250172	-3.05912772476198	769
IGJ	GANAB	Survival_Years	0.990925975465083	0.861920224651715	0.00547661230977404	-0.146861762198404	0.120219154768113	0.224063157426229	0.00564646033188974	0.0321331953987971	0.860789086922215	-0.1514164354933	0.0438807872874408	0.000754752968294318	-0.150587186378775	0.044297358088933	0.000898826460346413	-0.000829249114524713	0.00476770881139502	-0.173930319012515	150
IGJ	QSOX1	Survival_Years	0.990925975465083	0.595054681554191	0.0105653831372082	0.00413350287464463	0.00754487031980607	0.583953971740264	-0.180056055044407	0.0820928299806008	0.0285912519285275	-0.0704434672607524	0.0169941672501979	3.78378105895101e-05	-0.0696992050396292	0.0169544972257801	4.37641140855046e-05	-0.00074426222112323	0.00140023805720513	-0.531525491178818	769
IGJ	FBLN3	Survival_Years	0.949268975743704	0.403944244997321	0.0162760535551134	-0.0167610672085126	0.00832626305760964	0.0444681847276011	0.0684050503157449	0.07458558724688	0.359367522693011	-0.0704434672607524	0.0169941672501979	3.78378105895101e-05	-0.0692969256150085	0.0170418843939884	5.28355485143064e-05	-0.00114654164574388	0.00137376560591357	-0.834597722354113	769
IGJ	P20D1	Survival_Years	0.990925975465083	0.589903210380626	0.0182589257864275	-0.0313457160017299	0.0488646550824613	0.521665575123234	0.0294612814142287	0.0296410885602361	0.321001382817657	-0.0505771791319683	0.026030476368786	0.0528849325443269	-0.0496536941717108	0.026047540014776	0.0575050179784379	-0.000923484960257458	0.00171340551808186	-0.538976296336018	343
IGJ	COL10	Survival_Years	0.967579504834897	0.419653958725446	0.0190697863194018	0.0171759638179852	0.0181024809460774	0.343190521413592	-0.0786667928659201	0.0512623357674365	0.125544189938647	-0.0708543853250879	0.0203595990905117	0.000546850550025101	-0.0695032073371458	0.0203499803447728	0.00069105677308579	-0.00135117798794198	0.00167427706433966	-0.807021738946705	500
IGJ	HABP2	Survival_Years	0.990925975465083	0.645402184211611	0.00490166922395106	0.00436287082495242	0.00860701088099856	0.612376053274932	-0.0791429747416829	0.0721352548111443	0.272930230528501	-0.0704434672607524	0.0169941672501979	3.78378105895101e-05	-0.070098176685252	0.0169947707593515	4.12875787721766e-05	-0.000345290575500434	0.000750372514915425	-0.460158879272587	769
IGJ	FIBB	Survival_Years	0.377873292654101	0.0417744226908348	0.0779426297129186	0.0543379928908585	0.0151381095124113	0.000352917698256061	-0.101044385195218	0.0408800156363579	0.0136676365826959	-0.0704434672607524	0.0169941672501979	3.78378105895101e-05	-0.0649529181763535	0.0170815483281676	0.000154905428549837	-0.00549054908439893	0.00269705076218536	-2.03576037996039	769
IGJ	CO8A	Survival_Years	0.123955161255729	0.00445762339717679	0.14125964159245	0.104440972463799	0.0255828024823454	4.93519913939364e-05	-0.0952769655724194	0.0240373879886088	8.08711759531222e-05	-0.0704434672607524	0.0169941672501979	3.78378105895101e-05	-0.0604926483229691	0.017015911847269	0.000401644041013326	-0.00995081893778336	0.0034991030453737	-2.84381991863307	769
IGJ	SPP24	Survival_Years	0.665682709918854	0.135097636710209	0.0399529724945322	-0.0254322359189851	0.0131113555182291	0.052789969525933	0.110663722955926	0.0472185637676378	0.0193570794836403	-0.0704434672607524	0.0169941672501979	3.78378105895101e-05	-0.0676290413508641	0.0169859307101442	7.51707071618714e-05	-0.00281442590988832	0.00188344300134611	-1.4942984246812	769
IGJ	OAF	Survival_Years	0.990925975465083	0.597820670125314	0.0961785793943186	0.0616888538434048	0.0227295853797476	0.00715721405129712	-0.0466080058266825	0.0866651409489789	0.591248350003061	-0.0298943327867933	0.0296324729408396	0.314126986594659	-0.0270191383274185	0.0301566603197748	0.371227850681674	-0.00287519445937478	0.00545022243843579	-0.527537085293707	247
IGJ	BLMH	Survival_Years	0.990925975465083	0.791981601231075	0.0043062019756644	-0.0145825743596744	0.0214665245416218	0.49747701230068	0.021325930145837	0.074517377856093	0.774938971423019	-0.0722183873163333	0.0272445487890713	0.00847109112940444	-0.0719074003541924	0.0273092566100248	0.00891517244247082	-0.000310986962140891	0.00117914991179313	-0.263738273675459	311
IGJ	DIAC	Survival_Years	0.990925975465083	0.735941900211238	0.00364192992456581	-0.00847116420886558	0.0225906349069345	0.707878688217304	0.0392319648565914	0.0508723147762498	0.441074042517113	-0.0912539294880176	0.0224791262146379	5.96461975718205e-05	-0.090921589071481	0.0224951571606625	6.41550709129356e-05	-0.000332340416536629	0.000985494451623499	-0.337232153858536	403
IGJ	MUC18	Survival_Years	0.984644474001784	0.438340540848402	0.0185959375240337	-0.095448780160936	0.0735045457722599	0.195255957709393	0.0227331655578615	0.0235361700352873	0.335007670519635	-0.116684244550195	0.0278383590848711	3.80596245758638e-05	-0.1145143916285	0.0279324495107896	5.54712022417022e-05	-0.00216985292169449	0.00279981560940183	-0.774998508618954	279
IGJ	CO8G	Survival_Years	0.324953144926606	0.0302891655094994	0.0847338595163155	0.0596986567760188	0.0203033670579424	0.00338395965350864	-0.101768789856839	0.0317652054593271	0.00141637853180698	-0.0717004995506477	0.0173926535112316	4.18631609106234e-05	-0.0656250394944734	0.0173852542407664	0.000173416823825355	-0.00607546005617423	0.00280454828670825	-2.16628827001054	738
IGJ	PGRP2	Survival_Years	0.990925975465083	0.66835415849183	0.00385868136421859	0.00693230422975427	0.0142207720123434	0.626062735857746	-0.039210468170645	0.0436708867687322	0.369547561490796	-0.0704434672607524	0.0169941672501979	3.78378105895101e-05	-0.0701716483664024	0.0169990627269985	4.07160387480529e-05	-0.000271818894350007	0.000634486153899936	-0.428407921401033	769
IGJ	HNRPU	Survival_Years	0.867942240997447	0.290407768159439	0.0439881381584691	-0.141953936754235	0.0469755946952231	0.00270392687550868	0.0317884697368042	0.0281675525391478	0.259890791414915	-0.102584437792656	0.0243363513930276	3.20572598481657e-05	-0.0980719393701236	0.0246529287198967	8.50698653078824e-05	-0.00451249842253222	0.00426823780702584	-1.05722750852924	358
IGJ	MASP2	Survival_Years	0.935124009158788	0.39165694466811	0.0130319994217433	-0.0137670370598694	0.0116524349779757	0.237791884457767	0.0666244567648054	0.0535649862890483	0.213962678891447	-0.0703822441738601	0.0170425750587717	4.04197470690199e-05	-0.0694650228084853	0.0170522740072088	5.12508924683823e-05	-0.00091722136537474	0.00107074930495826	-0.856616353732302	765
IGJ	SPA3N	Survival_Years	0.316918482531923	0.0280091621222976	0.0868424604771045	0.0325269155625756	0.0116226166398199	0.00526458185285326	-0.18807451969103	0.0530178866284432	0.000413343425676467	-0.0704434672607524	0.0169941672501979	3.78378105895101e-05	-0.0643259832392903	0.0169522011057869	0.000159867973585997	-0.00611748402146209	0.00278427129393482	-2.19715802651424	769
IGJ	UROM	Survival_Years	0.448574582904496	0.0543281818902336	0.100637361054663	-0.0624353167441684	0.0251647826431659	0.0133726220502492	0.0944402579367088	0.0309829116618706	0.00240430822442686	-0.0585906402541364	0.0192138276864299	0.00239423421175847	-0.052694232836457	0.0191800157896914	0.0061889890819152	-0.00589640741767938	0.00306432528480542	-1.92421067271054	619
IGJ	HEMO	Survival_Years	0.0978393121181559	0.00251963742602048	0.160471584891008	0.0692763311532331	0.0151966650677838	6.01128121522924e-06	-0.163175137140951	0.0404508352459692	6.04902724995289e-05	-0.0704434672607524	0.0169941672501979	3.78378105895101e-05	-0.0591392924242017	0.0170553042009486	0.000555346417866061	-0.0113041748365507	0.00374189853999482	-3.02097310114838	769
IGJ	FA11	Survival_Years	0.674534399239187	0.148440660536788	0.0420732493874126	0.0624550814863796	0.027057755042515	0.021270556690825	-0.0444711211663271	0.0239974291200297	0.0642698036777596	-0.066014570699276	0.0174282444051702	0.000164717511716981	-0.0632371232030423	0.0174632098150581	0.000313944389871453	-0.00277744749623362	0.00192202742185099	-1.44506132673114	738
IGJ	ALDOB	Survival_Years	0.990925975465083	0.690165524826945	0.00284770470971485	0.0134171788335088	0.0260953193226113	0.607298084808595	-0.0154257677785131	0.0244405283486874	0.528140162285238	-0.0726796862829268	0.0170825772978499	2.37160207820918e-05	-0.0724727159979983	0.0170928847630809	2.52842574369384e-05	-0.000206970284928488	0.000519203405642017	-0.398630445562199	738
IGJ	TRFE	Survival_Years	0.990925975465083	0.751071019677494	0.00291945711173648	-0.0021268172735986	0.00635002120283176	0.737771111500145	0.0966969208040171	0.0977890536971912	0.323065220215068	-0.0704434672607524	0.0169941672501979	3.78378105895101e-05	-0.0702378105792826	0.0169956918281541	3.99083570838622e-05	-0.000205656681469779	0.000648294083372055	-0.317227453935829	769
IGJ	FUCO	Survival_Years	0.990925975465083	0.650876683919673	0.0161435536148412	0.0471802423534572	0.0868849877043118	0.587681509735575	-0.0211160935785275	0.0257890512560688	0.413815262629114	-0.0617127081411193	0.0327530935774068	0.0608964147801779	-0.0607164457285261	0.0328009178724367	0.0655454686951584	-0.000996262412593209	0.00220146780460848	-0.452544620687918	234
IGJ	AMPL	Survival_Years	0.990925975465083	0.845972708865862	0.00363640741121339	0.00892587374045663	0.0431981923387501	0.836455902092988	-0.023744845156232	0.041652157544304	0.569097534672023	-0.0582837580843283	0.0296925037921168	0.0506716939392752	-0.0580718145944771	0.0297316051562975	0.0518209506721994	-0.00021194348985122	0.00109103291223178	-0.194259483352958	293
IGJ	CTRB1	Survival_Years	0.990925975465083	0.878963411818569	0.00808202921594926	0.0847681759426142	0.0330744088040842	0.0112010712128999	-0.0115159223638403	0.0754880439403424	0.878923631014394	-0.120784484563985	0.033312609352187	0.000375401197979456	-0.119808300830906	0.0340112552976686	0.000542997657208721	-0.000976183733079501	0.00641030926658419	-0.152283406694303	199
IGJ	ARPC2	Survival_Years	0.990925975465083	0.846641704003447	0.00909658610698393	0.0397387602877211	0.0429763316538364	0.356753653483134	-0.0149084231000518	0.0753788898123437	0.843510494411748	-0.0651279771194638	0.0379228837650708	0.088153127986265	-0.0645355348676229	0.0381733129313575	0.0931885091695707	-0.000592442251840881	0.0030632190305907	-0.193405122495154	158
IGJ	PUR9	Survival_Years	0.990925975465083	0.80369056690363	0.0155396374433857	-0.0204815643982659	0.0804428331597523	0.799397804831072	0.0483493154843829	0.0421032195440438	0.252795690214021	-0.0637254004357074	0.0401199570804615	0.11445820736459	-0.0627351308170019	0.0400836450882852	0.119832004177926	-0.000990269618705463	0.00398380714879459	-0.248573683845388	160
IGJ	ANTR1	Survival_Years	0.990925975465083	0.952880610414869	0.00182042051974028	-0.00511033515215626	0.0815072668500098	0.95007262660754	0.00587474181865798	0.0332404584285942	0.859905045644479	-0.0164917387494696	0.0373487292984953	0.65930646311345	-0.0164617168498439	0.0374441940920808	0.660702308591855	-3.00218996257303e-05	0.000508072750248583	-0.059089765414582	211
IGJ	VASN	Survival_Years	0.990925975465083	0.68329373161931	0.00420281615521156	-0.0213226051317903	0.032425000471656	0.511115888983133	0.0153642091263011	0.0295361550831239	0.60317932950777	-0.0779489162180296	0.0208347699567489	0.00020550660664622	-0.0776213112536672	0.0208603281888496	0.000222281521477717	-0.000327604964362367	0.0008030071120148	-0.407972681014473	494
IGJ	CPN2	Survival_Years	0.990925975465083	0.803727574878117	0.00725295466620661	-0.00192997451521565	0.00774394730491988	0.803256143458603	0.264730580919385	0.079653245956839	0.000932093509168492	-0.0704434672607524	0.0169941672501979	3.78378105895101e-05	-0.0699325439861798	0.0168820344840568	3.82866174779504e-05	-0.000510923274572647	0.00205581545107402	-0.248525846182217	769
IGJ	PGAM1	Survival_Years	0.990925975465083	0.605245560951265	0.0228118980496436	0.0599786280395081	0.0666758794385133	0.370189130095049	-0.0319023339484787	0.0505159495945625	0.528926029285038	-0.0838798339938168	0.0364946462524148	0.0232985924055439	-0.0819663757723288	0.0367132057801544	0.0274774009233826	-0.00191345822148798	0.00370199675455109	-0.5168719338113	138
IGJ	PXDC2	Survival_Years	0.990925975465083	0.894048905177302	0.0176730978034525	-0.0755183339148424	0.034980275882756	0.0317672902868864	0.0071269825238504	0.0534109069811993	0.893950739439129	-0.030454075002982	0.0301847963525714	0.313943381063176	-0.0299158571569406	0.0305093358341754	0.327723893577615	-0.000538217846041381	0.00404119988225998	-0.133182683787566	282
IGJ	HEPC	Survival_Years	0.984644474001784	0.445591408230225	0.0149901166585056	-0.0428316789968241	0.0439151551430925	0.329856389409197	0.0247154129089708	0.0201918856129796	0.221503898544071	-0.0706200395972457	0.020113296058129	0.000485494188131069	-0.0695614369652547	0.0201221491227507	0.000591669865316383	-0.001058602631991	0.0013878119261231	-0.762785368870722	534
IGJ	ERAP1	Survival_Years	0.990925975465083	0.858169541460921	0.00395807916045839	0.00406690832123277	0.0221276746666634	0.854396302861558	-0.0925476846610965	0.121012778360951	0.445477789666783	-0.0950923247364893	0.0347677289747221	0.00690216806609103	-0.0947159417876302	0.0348139868687178	0.00720172717496496	-0.00037638294885904	0.002106172078488	-0.178704747206241	189
IGJ	EXTL2	Survival_Years	0.990925975465083	0.742752033487399	0.175985868700856	-0.0228376568502859	0.0684642006952149	0.739576209905149	0.160387931227443	0.0872481203372328	0.0697773332374666	-0.0208135151040214	0.0542161609355477	0.702071951456569	-0.0171506305677219	0.0534646131088969	0.749220584301097	-0.00366288453629959	0.0111601472595041	-0.328211129398874	100
IGJ	PI16	Survival_Years	0.674211369696026	0.145161306388837	0.0378919531488122	-0.0268556530204666	0.0118876355627123	0.0241623180623635	0.099392130180193	0.052143646561238	0.0570174479470796	-0.0704434672607524	0.0169941672501979	3.78378105895101e-05	-0.0677742266996681	0.0170220711689525	7.51471837233199e-05	-0.00266924056108432	0.00183221600903547	-1.45683726586882	769
IGJ	CBPB2	Survival_Years	0.990925975465083	0.757719912518218	0.00521244239072019	-0.0542024212824098	0.0295926708440069	0.0674104241144526	0.00672884320033743	0.0215015745610119	0.754409579220953	-0.0699709592066255	0.0172983795796224	5.78307128522309e-05	-0.0696062396127375	0.0173481236331733	6.6247309703062e-05	-0.000364719593887968	0.00118232604756706	-0.308476324816214	760
IGJ	MMP19	Survival_Years	0.990925975465083	0.664165679173175	0.0364950231774512	0.271302184831292	0.101013403038839	0.00807382534831731	-0.0132812287257996	0.0301876620612747	0.660624394463055	-0.0987319929359531	0.0367436385380335	0.00804520592165965	-0.0951287665653996	0.0377447939219791	0.0128077868257889	-0.00360322637055356	0.00829913207563672	-0.434169059814259	166
IGJ	RNAS4	Survival_Years	0.277516445999457	0.0204726049963264	0.118830920440727	0.0616680462079066	0.0152617539019735	6.08984051647481e-05	-0.155990783455088	0.0551362281794586	0.00483758752148639	-0.0809523885402723	0.0198417775992996	5.1738990392837e-05	-0.0713327416981565	0.0200074360195835	0.000395185501646426	-0.0096196468421159	0.00415074385018459	-2.31757178696731	569
IGJ	CBPN	Survival_Years	0.990925975465083	0.915987054493569	0.00337163763664184	-0.000711193853729425	0.0067390071022832	0.91598040983643	0.333959361749857	0.0913926063412719	0.000276097101785798	-0.0704434672607524	0.0169941672501979	3.78378105895101e-05	-0.0702059574152805	0.0168558677265867	3.47543123591763e-05	-0.0002375098454719	0.00225149291081554	-0.105489937068409	769
IGJ	PSA6	Survival_Years	0.984644474001784	0.505181524535285	0.032637625807287	0.0126960596897588	0.0184441731220051	0.491666823032037	-0.170656334598467	0.064217705186635	0.00821809879215916	-0.0663854357327008	0.0228772885817937	0.00393403746293346	-0.0642187727222033	0.0227052965213955	0.00493618461478596	-0.00216666301049759	0.00325149402910665	-0.66635921551819	387
IGJ	DKK3	Survival_Years	0.990925975465083	0.779411560288622	0.00489136451967085	0.0251516127758717	0.0247049314836482	0.309396900942996	-0.0171300159059893	0.0587998324845981	0.770987174158204	-0.0880832996966985	0.0261510494505555	0.000847370379241899	-0.0876524521697866	0.0262296711598332	0.000929926193026584	-0.000430847526911965	0.00153826894905286	-0.280085954525212	345
IGJ	CD5L	Survival_Years	0.123955161255729	0.00466606989997017	0.658753079844067	0.527705550122172	0.0199994445851102	5.25443814632355e-109	-0.0879370152581716	0.030902457492122	0.00455356723633591	-0.0704434672607524	0.0169941672501979	3.78378105895101e-05	-0.0240386162478371	0.0234951469185763	0.306576620915757	-0.0464048510129153	0.016401958297423	-2.82922625283142	769
IGJ	FETUB	Survival_Years	0.627688543603735	0.111977170626526	0.0469914807529534	0.039683259245188	0.0203691088328153	0.0517632444300176	-0.083416606874506	0.0303525664591337	0.00613569375102138	-0.0704434672607524	0.0169941672501979	3.78378105895101e-05	-0.0671332244247974	0.0169631287573855	8.29207489683713e-05	-0.00331024283595495	0.00208274063717525	-1.58936872737285	769
IGJ	HGFA	Survival_Years	0.867942240997447	0.304791997060928	0.0270150692214707	-0.0284508277886225	0.0102520319458966	0.00565533801114769	0.0668885685291258	0.0605599179231422	0.269730469277133	-0.0704434672607524	0.0169941672501979	3.78378105895101e-05	-0.0685404321165028	0.017078805734392	6.59339733935595e-05	-0.00190303514424963	0.00185442817475113	-1.02621129799488	769
IGJ	PLOD1	Survival_Years	0.990925975465083	0.674373053364705	0.0177013111730496	0.035228029231506	0.0514636456994485	0.49516785542337	-0.0486429667600216	0.0914000638484489	0.595734747802759	-0.0968061539722652	0.0478037497287791	0.0454217998796298	-0.095092558117336	0.0480772784389189	0.0506101325469245	-0.00171359585492922	0.0040784959708489	-0.42015386730235	124
IGJ	ANGL3	Survival_Years	0.990925975465083	0.635212965057792	0.00495354209248785	-0.00721805486515488	0.0123974835137261	0.560609953187923	0.0457611175088657	0.0559198950002007	0.41345100318384	-0.0666808216630901	0.0181666069156995	0.000260832602605121	-0.0663505154062203	0.018175458425899	0.000281572922525176	-0.000330306256869792	0.000696257523969057	-0.474402423670572	707
IGJ	PSA1	Survival_Years	0.984644474001784	0.448005313319797	0.0130503264129956	0.0293982788571284	0.0322204406773418	0.361888186687285	-0.0306640177642802	0.0224460811840158	0.172371172707773	-0.06907638296438	0.0185216493206375	0.000208485550642786	-0.0681749136192658	0.0185211722342023	0.000251559604487649	-0.00090146934511425	0.00118810633917498	-0.758744664000555	675
IGJ	TAGL2	Survival_Years	0.922226810836513	0.350174501005026	0.0244618471182539	-0.0889515709998332	0.0371538457066032	0.0169553960872248	0.0209631241663699	0.0206595142901287	0.310647261366649	-0.0762290279490668	0.0191130543339482	7.4481402710309e-05	-0.0743643251214037	0.0192007429337474	0.000118949872265286	-0.00186470282766317	0.00199593373523689	-0.93425086952692	640
IGJ	CBPQ	Survival_Years	0.90132323592831	0.331576908107926	0.0274501167582685	-0.0135719974062321	0.0131963059180812	0.30406830867409	0.1400030125919	0.0475487637254389	0.00333821936862795	-0.0692208539764988	0.0170766960462969	5.58455195697176e-05	-0.0673207334527368	0.0170003052117422	8.22787985956289e-05	-0.00190012052376195	0.00195698561500859	-0.970942509331428	753
IGJ	GGH	Survival_Years	0.990925975465083	0.960127606422384	0.00319250669937974	0.0858667742667396	0.0644908402780393	0.184968704839974	-0.00231683147922026	0.0463100191308197	0.96016349101679	-0.0623143079633735	0.0373025721504749	0.096810922356518	-0.0621153691177332	0.0376323220817943	0.10083507476184	-0.000198938845640282	0.0039792980493459	-0.049993451903655	177
IGJ	AGRE5	Survival_Years	0.990925975465083	0.781432612975309	0.00338535515996954	0.0108938723194219	0.0347208316215002	0.753918686383227	-0.025552458960018	0.0430027737183969	0.55281268758952	-0.0822262989269964	0.0261761259692714	0.00184559168289375	-0.0819479337016387	0.0262078466732965	0.00193616401447519	-0.000278365225357705	0.00100328937577627	-0.277452579563426	328
IGJ	HEPH	Survival_Years	0.70977889617014	0.174250138175975	0.0681012655554394	0.0671125568960639	0.0367453744155615	0.0683700164812972	-0.0508019652226544	0.0249880191195403	0.0425645341754082	-0.0500644114853007	0.0208195997047964	0.0165414875378564	-0.0466549617038634	0.0208236996343791	0.0254899198356115	-0.00340944978143725	0.00250939633198978	-1.35867329443882	531
IGJ	CCL8	Survival_Years	0.317859865716629	0.0286125902036246	0.313595573060739	0.170193892701429	0.0518250083283534	0.00125560032298137	-0.147052212387265	0.0500865290607293	0.00381545062201009	-0.0798078500033493	0.033706581272668	0.0190853510538524	-0.0547804615468035	0.0340214322290618	0.109330779421491	-0.0250273884565458	0.0114343835885663	-2.18878335353133	181
IGJ	APOM	Survival_Years	0.984644474001784	0.533879775218081	0.00974247530200621	-0.026053955370891	0.0158489353501137	0.100617932532849	0.0263412495418002	0.0391938484150287	0.501742768313566	-0.0704434672607524	0.0169941672501979	3.78378105895101e-05	-0.0697571735207768	0.0170310320582723	4.6643842968946e-05	-0.000686293739975564	0.00110319865177329	-0.62209443319425	769
IGJ	TSP4	Survival_Years	0.984644474001784	0.523020312937093	0.00719758450847934	-0.0131832294136097	0.0143273210617844	0.357792635004514	0.0384596818254667	0.0433466641820414	0.375225110113742	-0.0704434672607524	0.0169941672501979	3.78378105895101e-05	-0.0699364444520729	0.0170061853296449	4.34951253181302e-05	-0.000507022808679563	0.000793839820007393	-0.63869661851284	769
IGJ	PSA7	Survival_Years	0.324953144926606	0.0304744249032152	0.0880305103589475	0.0387321099238279	0.013913729054886	0.00552214955268496	-0.16501104640709	0.04797337236878	0.000617908658016874	-0.072602396169519	0.0175947629038685	4.13990912101498e-05	-0.0662111701814337	0.0175556985350873	0.000176339429905351	-0.00639122598808525	0.0029536107616946	-2.16386873686036	704
IGJ	PSA5	Survival_Years	0.990925975465083	0.827102530891537	0.00501455972937643	0.00453207154027891	0.0204054422549825	0.824351723865461	-0.0679950801327411	0.056449201725367	0.229116814188671	-0.0614527663801305	0.0227316089345072	0.00716428550583128	-0.0611446078125819	0.0227198862053897	0.00742667336530477	-0.00030815856754858	0.0014108586169014	-0.218419169615574	409
IGJ	Gm20730	Survival_Years	0.873075528964404	0.318651134139218	0.0514277539045626	0.310147957627988	0.0520011376322486	3.81280233569277e-09	-0.012186296022905	0.0120480756698972	0.312122784615757	-0.0734925120309162	0.017008698167827	1.76728658178967e-05	-0.0697129572083621	0.0174140626550114	6.88087815458197e-05	-0.00377955482255406	0.0037900395791393	-0.997233602349975	757
IGJ	IGKV9-124	Survival_Years	0.421233521784107	0.0502453907444778	0.176225615671367	0.355649788143683	0.0373741493125972	2.44293825703761e-20	-0.0335711876715844	0.0167799499478535	0.0457910654337033	-0.0677517041869569	0.0171404831927326	8.46312286294253e-05	-0.0558121184038261	0.0181171098989355	0.00214181607764984	-0.0119395857831308	0.00609825581487075	-1.95786896214091	764
IGJ	IGKV2-109	Survival_Years	0.986549838694507	0.546835755525928	0.0225852469113658	0.247991261506436	0.0628581312148705	8.8109514738849e-05	-0.00688159294955295	0.011287595308963	0.542293890817249	-0.0755614903583196	0.018370489421102	4.38682785173432e-05	-0.0738549154415862	0.0185910420653799	7.87944501643193e-05	-0.00170657491673343	0.00283244987206597	-0.602508426914778	691
IGJ	IGKV10-94	Survival_Years	0.990925975465083	0.866756643684124	0.0671515789453705	0.593576134255791	0.24559871243899	0.0172414035723748	0.00288460812172125	0.0171513599759138	0.866738089759098	0.0254980532792402	0.044783519280752	0.570230372080216	0.023785818741506	0.0461134577652376	0.606994347589868	0.00171223453773416	0.0102052584026911	0.167779635769208	134
IGJ	IGKV4-81	Survival_Years	0.515071856701042	0.0806940972729168	0.0533304999921464	0.199848930740473	0.0742894445646493	0.00732150834955553	-0.021455161170827	0.0093420920777974	0.0219513529455858	-0.0804003528841045	0.017954502268388	8.86631120997541e-06	-0.0761125618652502	0.017994194554759	2.66706614761496e-05	-0.0042877910188543	0.00245483345397346	-1.74667287995199	685
IGJ	IGKV4-63	Survival_Years	0.990925975465083	0.752575516971914	0.0286587810036449	0.496059077568507	0.048151190963858	2.29287899052045e-23	-0.0040697247417764	0.0129036679977625	0.752551358337427	-0.0704434672607524	0.0169941672501979	3.78378105895101e-05	-0.0684246433593891	0.0181692578993694	0.000178936187822991	-0.00201882390136333	0.00640398057083416	-0.315245163384431	769
IGJ	IGKV5-39	Survival_Years	0.52824432534725	0.0865849362948952	0.137272062911838	0.389420143007911	0.0482408007630391	2.95301967914256e-15	-0.0241445919643602	0.013768069139997	0.0799204740343863	-0.0684945666014172	0.0177110927086828	0.000120156523998926	-0.0590921761457884	0.0184800880220778	0.0014473673882906	-0.00940239045562881	0.00548662151010336	-1.71369401704031	729
IGJ	IGKV8-28	Survival_Years	0.70977889617014	0.17359772767501	0.101892969614687	0.319184295460809	0.0434414674769362	5.65793363672421e-13	-0.0213600060070182	0.0154258674505785	0.166591124210122	-0.0669111764449548	0.0177160540486659	0.00017234923776434	-0.060093397976566	0.0183763268051012	0.00112776661436425	-0.00681777846838874	0.00501036783374576	-1.36073412065073	718
IGJ	IGKV6-13	Survival_Years	0.780388188308253	0.228624362859537	0.0726170250609869	0.279633637647214	0.0415213608275293	3.27268751748743e-11	-0.018293203458986	0.0149500721606635	0.221481015564543	-0.0704434672607524	0.0169941672501979	3.78378105895101e-05	-0.0653280722332956	0.0174953439136103	0.000202755166326809	-0.00511539502745687	0.00424898455034265	-1.20391000881478	769
IGJ	IGKV3-1	Survival_Years	0.773324734242705	0.208926445850297	0.0676210748965289	0.326429438287079	0.075675329498327	2.03338532311744e-05	-0.0189809082438886	0.0144507983649202	0.189785838652318	-0.0916271624743013	0.0217266922254371	3.0706319916924e-05	-0.0854312352580701	0.0222133630260917	0.000140063848467991	-0.00619592721623115	0.00493101015431044	-1.25652290754562	414
IGJ	IGHM	Survival_Years	0.123955161255729	0.00449793310300379	0.61291992902735	0.653648409384976	0.0267613453340767	2.27319478230946e-97	-0.0660541727540127	0.0230929209269154	0.0043494812330257	-0.0704434672607524	0.0169941672501979	3.78378105895101e-05	-0.0272672623068516	0.022669525210974	0.229428208513615	-0.0431762049539008	0.0151978040473308	-2.84095023329925	769
IGJ	IGHV5-4	Survival_Years	0.984644474001784	0.530645924817493	0.0675340761508995	0.466558313710478	0.144921952153576	0.00155578187094237	-0.0118404853697938	0.0185221121591549	0.523572303078742	-0.0817998439084447	0.0338907075177758	0.0169235013575688	-0.0762755670208002	0.0350359654532424	0.0309503297806856	-0.0055242768876446	0.00881036361518357	-0.62702030573678	180
IGJ	IGHV5-6	Survival_Years	0.143065368100054	0.00679033662013351	0.214391341107628	0.356093774968032	0.0415765819540991	6.12803332531545e-17	-0.0424114951733143	0.0148644815461334	0.00444752163524785	-0.0704434672607524	0.0169941672501979	3.78378105895101e-05	-0.0553409978424484	0.0177226346004185	0.00186156675698823	-0.015102469418304	0.00557913479666188	-2.70695546329874	769
IGJ	IGHV5-9	Survival_Years	0.919114880359443	0.347488604522146	0.0916952100163596	0.494095756293428	0.0763292462051545	2.56519186253938e-10	-0.0128361733964655	0.0135185203916792	0.34287607439318	-0.0691671767926444	0.021642025462548	0.00149400116590014	-0.0628248779904042	0.0226516446278026	0.00578158440699877	-0.0063422988022402	0.00675092039218453	-0.939471721453361	460
IGJ	IGHV2-9	Survival_Years	0.753679063015445	0.197362766092424	0.0979610523980666	0.376429418196504	0.0849376422646619	1.22580322242163e-05	-0.0185474033082137	0.0137657443823931	0.178673761272941	-0.0712710619726314	0.0227569314961441	0.00187245127342139	-0.0642892737362646	0.0233155442677806	0.00611056064711455	-0.00698178823636679	0.00541601082182702	-1.2891016037541	398
IGJ	IGHV14-1	Survival_Years	0.277516445999457	0.0227100201308885	0.145352523252348	0.265830704229472	0.0394342435335636	3.15326188088938e-11	-0.03813727630416	0.0157545272863287	0.0157285725561067	-0.0697480772296468	0.0170011841851101	4.53755203006893e-05	-0.059610018212318	0.0174557764885874	0.000672660063496486	-0.0101380590173288	0.00444987796014643	-2.27827799057105	764
IGJ	IGHV4-1	Survival_Years	0.996444464919756	0.99050384483636	0.000434976682908902	0.305831066279128	0.0760524597371135	6.40350190704039e-05	-0.000102899507082538	0.00864556535468514	0.99050713263716	-0.0723483975283336	0.0175570469714333	4.21913236511083e-05	-0.072316927662363	0.0177671983494973	5.22154083808359e-05	-3.14698659706491e-05	0.00264409405203892	-0.0119019465084391	734
IGJ	IGHV14-2	Survival_Years	0.838626046486026	0.264901517138794	0.0239977726267738	0.133064891448169	0.063498281692281	0.0364589522213543	-0.0129262359549423	0.0098172517899686	0.188351044597892	-0.0716744929176807	0.0169890250402904	2.75917082916229e-05	-0.0699544647335029	0.017030806569544	4.4447897400675e-05	-0.00172002818417781	0.00154279114534989	-1.11488077265813	762
IGJ	IGHV11-2	Survival_Years	0.779841283535577	0.224915786350334	0.0750588193446534	0.345440709081529	0.0534022610835323	1.91888797194973e-10	-0.0159147485426064	0.0128812510901894	0.217083151275369	-0.0732439181619471	0.0177326576050471	4.08280536793484e-05	-0.067746316140535	0.0182756105045839	0.00022732171758644	-0.00549760202141217	0.00453014435620178	-1.21356000805712	684
IGJ	IGHV3-1	Survival_Years	0.984644474001784	0.499232322135836	0.0350621042315897	0.318053964066266	0.0675220390447127	3.16976499435572e-06	-0.0088039645133215	0.0128946803033662	0.495060602133772	-0.0798621724031559	0.0199395275505297	7.09040015499275e-05	-0.0770620365901952	0.0203668683213195	0.000172348227575396	-0.00280013581296064	0.00414406327295769	-0.675698132128695	545
IGJ	IGHV3-8	Survival_Years	0.455453936614682	0.0663343106861626	0.281927971000928	0.486475933862021	0.134837701407089	0.000362504957675602	-0.0266478067746184	0.0124927203453565	0.0337472680206075	-0.0459816620537255	0.0291056215078831	0.115219545633946	-0.0330181453676684	0.0295634743951979	0.264967781864865	-0.0129635166860572	0.00706013184218578	-1.83615787577754	315
IGJ	IGHV6-6	Survival_Years	0.754776643411879	0.198885498509513	0.124875421164414	0.411949968918386	0.0376019557412219	5.21125770760752e-26	-0.0213537038625456	0.0165064377688479	0.196182514651969	-0.0704434672607524	0.0169941672501979	3.78378105895101e-05	-0.0616468096182844	0.0182969911093247	0.00079240873919728	-0.00879665764246807	0.00684706908648566	-1.28473329702929	769
IGJ	IGHV1-4	Survival_Years	0.745969407998658	0.188018475993115	0.0667539553466552	0.32751280977881	0.0877235141061725	0.000212589320630709	-0.0162445950551806	0.0115469964641623	0.160157691854334	-0.0797003404908763	0.0217247170557516	0.000272431523945959	-0.0743800275206351	0.0220286312766903	0.000796654398342683	-0.00532031297024117	0.00404136721017015	-1.31646363558663	479
IGJ	IGHV1-5	Survival_Years	0.469311383517814	0.0691293363610527	0.175541112286959	0.401692750251408	0.083154620112986	2.18014314199893e-06	-0.0347769255265618	0.0177276772347746	0.0507276628600008	-0.0795804394654665	0.0255689010960517	0.00203584919999485	-0.0656108006054136	0.026425152658864	0.0135841518066127	-0.013969638860053	0.00768587263546066	-1.81757355639757	318
IGJ	IGHV10-3	Survival_Years	0.990925975465083	0.611521642840603	0.0709983708930353	0.353355179216829	0.0515331227417521	2.32652123900505e-11	-0.0104223311987574	0.020463962076859	0.610790395379068	-0.0518713973612504	0.0223772941593795	0.0208938364604718	-0.0481886126526564	0.0235341238401085	0.0411786450533415	-0.00368278470859407	0.0072509662709625	-0.507902612006664	471
IGJ	IGHV1-22	Survival_Years	0.773324734242705	0.208897629460245	0.0813644420883056	0.355893933596952	0.0478463428347756	2.90170070194193e-13	-0.0168315426007681	0.0132019629429485	0.20274567354858	-0.0736223803782832	0.0169802421959202	1.6589725470682e-05	-0.0676321364735912	0.0176112169395598	0.000133699792688737	-0.00599024390469203	0.00476701596050084	-1.25660244360975	742
IGJ	IGHV1-39	Survival_Years	0.967579504834897	0.418454496255225	0.0288013145008434	0.26480844207918	0.0985272051136958	0.00745846432547415	-0.0085929882350403	0.0101276819692279	0.396624945752438	-0.0790066657290628	0.0213017465088119	0.000233790273121737	-0.0767311699017371	0.02147640270701	0.000390853967340719	-0.00227549582732574	0.00281236004518438	-0.809105445521488	476
IGJ	IGHV1-53	Survival_Years	0.984644474001784	0.484477576746199	0.0145962029604961	0.161133543197392	0.0831307990342305	0.0530196349089394	-0.00644973486912261	0.00860452791448844	0.45378387746352	-0.07120130043123	0.0181883810674343	0.000100132552179703	-0.0701620317990845	0.018247293038077	0.000132450235249255	-0.00103926863214549	0.00148654008978548	-0.699119142017533	667
IGJ	IGHV1-54	Survival_Years	0.454243257403855	0.0637818962572547	0.120183190830901	0.387769702146492	0.0694796486781138	4.16133646740241e-08	-0.0289311844824458	0.0147212201353842	0.0500058567037332	-0.0933461386067536	0.0216458013620808	1.99023288012328e-05	-0.0821275018172503	0.0223188842562727	0.000262158327713385	-0.0112186367895032	0.00605201948823267	-1.85370136552209	465
IGJ	IGHV8-11	Survival_Years	0.984644474001784	0.511317347783107	0.0369852944805734	0.33004890407145	0.0649098302674814	4.94421375029395e-07	-0.00780431329104081	0.0117830040324451	0.508013366018068	-0.0696440324435219	0.0186160786940737	0.000201038064768485	-0.0670682273947837	0.019026581510655	0.00045625038013559	-0.00257580504873827	0.00392182210778211	-0.656787834314839	613
IGJ	IGHV1-66	Survival_Years	0.990925975465083	0.676049533545489	0.0140302625527951	0.231323889162903	0.0803464343240347	0.00414949620912806	-0.00484472784444484	0.0114713801979254	0.672954497194078	-0.0798774280021955	0.021202316912814	0.000183459214968419	-0.0787567267152827	0.0213840557368561	0.000254237835650542	-0.00112070128691279	0.00268200230966905	-0.417859926097931	550
IGJ	IGHV1-81	Survival_Years	0.990925975465083	0.875707289854842	0.00343113711738308	0.206616657028918	0.0849504040604422	0.0152774444973895	-0.00133690167944223	0.00852954766881462	0.875500545589272	-0.0805057175894439	0.0184168760962225	1.43876605490686e-05	-0.0802294914336613	0.0185148405630273	1.70343628746465e-05	-0.000276226155782701	0.00176600222234993	-0.156413254913769	667
IGJ	IGHV1-85	Survival_Years	0.988124304671147	0.553090854660445	0.138267265604516	0.315406748955571	0.126537013650644	0.0137981744897664	-0.0149831491712522	0.0245353367860686	0.542369915326247	-0.0341786347517578	0.0374327186138872	0.362711845192581	-0.0294528483825368	0.0383032467658603	0.443180376454377	-0.00472578636922103	0.00796747269270806	-0.593134931425135	166
IGJ	IGKV4-53	Survival_Years	0.984644474001784	0.468961327671143	0.0466655045821793	0.299453539895593	0.0403274495534809	3.19479119091902e-13	-0.0117597819705744	0.0161615695411925	0.467072705586746	-0.0754627721486953	0.0174462188780458	1.73804818573208e-05	-0.0719412638092064	0.0181105643135084	7.83696673789173e-05	-0.00352150833948889	0.00486281946662319	-0.724170075335796	737
IGJ	IGHV2-6	Survival_Years	0.990925975465083	0.753529133270081	0.0171804967509336	0.337817286369974	0.106445047322752	0.00162393331161105	-0.0035655745881062	0.0113000040020267	0.752521529041176	-0.0701093076158186	0.0238178324762674	0.00343713153189712	-0.0689047948841148	0.0241487878176145	0.00455558731346101	-0.00120451273170377	0.00383615801253038	-0.313989342401791	413
IGJ	FN1	Survival_Years	0.867942240997447	0.299565619760695	0.0402118587683833	0.0919198572274811	0.0215476469287	2.24617151793428e-05	-0.0308166574892996	0.0288149223233382	0.285203516382876	-0.0704434672607524	0.0169941672501979	3.78378105895101e-05	-0.0676108045041078	0.0171977241823204	9.22991863937754e-05	-0.00283266275664461	0.00273063174245274	-1.03736535125026	769
IGJ	SERPINA1A	Survival_Years	0.984644474001784	0.461812742081082	0.0266783563430164	-0.0414298333686202	0.0102474019036172	5.82427050720389e-05	0.0453614163711167	0.0606139791799806	0.454474905990771	-0.0704434672607524	0.0169941672501979	3.78378105895101e-05	-0.0685641513391325	0.0171836468313654	7.25491612526711e-05	-0.00187931592161996	0.00255388614813382	-0.735865192343528	769
IGJ	TUBA4A	Survival_Years	0.990925975465083	0.758916828212543	0.00325908571958424	-0.0372136318765845	0.0337162141869434	0.270120160087964	0.00668990950708054	0.0209384522848663	0.749448006756188	-0.0763882423184369	0.0179446069891496	2.37988622946546e-05	-0.0761392864887527	0.0179739694179811	2.60529179783726e-05	-0.000248955829684158	0.000811186034595776	-0.306903495704553	667
IGJ	GAPDH	Survival_Years	0.984644474001784	0.445208592740828	0.0211541577047432	-0.0568553219050963	0.0622578316898923	0.361907813203222	0.0349641325414799	0.0251333158669177	0.165285304842291	-0.093971929231319	0.0262735344400082	0.000409616294490382	-0.0919840322205407	0.0262688133803074	0.000537949875584911	-0.00198789701077829	0.00260391128549788	-0.76342731868386	301
IGJ	IGHG2B	Survival_Years	0.935124009158788	0.363415592604695	0.0588461673832019	0.272566240021448	0.0374048648045627	8.0601309363605e-13	-0.0152085161579554	0.0166026548557051	0.359946817318732	-0.0704434672607524	0.0169941672501979	3.78378105895101e-05	-0.0662981391952731	0.0175881301073376	0.000176474683594432	-0.00414532806547934	0.00456093916328362	-0.908875983010247	769
IGJ	IGHV14-4	Survival_Years	0.281241267539685	0.023475130351103	0.126397638443872	0.263520113687143	0.0790085340098978	0.000911055791803892	-0.0331254915470657	0.0107301027641273	0.00212575739901354	-0.0690616803121801	0.0197646830925725	0.000514899398965336	-0.0603324470137549	0.019811789505956	0.0024393559675949	-0.00872923329842524	0.00385292454360265	-2.26561231595338	555
IGJ	IGHV5-9-1	Survival_Years	0.664045573560345	0.126302388308969	0.119251265807668	0.416395750754219	0.048380068414084	4.85968680679214e-17	-0.0209500828441011	0.0134852665222908	0.120739734149771	-0.0731524769582079	0.0173525255636423	2.81407224277505e-05	-0.0644289514839754	0.0182219382385254	0.000433147863161688	-0.00872352547423257	0.00570595077040189	-1.52884695737011	726
IGJ	IGHV5-2	Survival_Years	0.984644474001784	0.478308800768248	0.0174009946100464	0.0849647201502116	0.0829329304787633	0.306113439309107	-0.0112031306861525	0.0114054597780427	0.326465415137241	-0.0547020951897563	0.0207657435051074	0.00870366876646852	-0.053750224326201	0.0207890992075129	0.0100168538349682	-0.000951870863555193	0.00134250627645678	-0.70902526136967	502
IGJ	IGHV1-37	Survival_Years	0.674211369696026	0.141256218403716	0.116609073928131	0.291335736303877	0.0917912288477875	0.00166578301370342	-0.0270651482804109	0.016301912188597	0.097949994504023	-0.0676194796582203	0.025559357716886	0.00859978972845231	-0.0597344347557732	0.0259211123997946	0.0219052213189923	-0.00788504490244714	0.0053598594005068	-1.47112905642666	310
IGJ	IGHV1-11	Survival_Years	0.990925975465083	0.7508632840971	0.00827775693488547	-0.027243677442089	0.085005325179659	0.748721329882122	0.0236159048268919	0.0101406620025627	0.0202465773679338	-0.0777244486239337	0.0198528930634456	0.000102288904902555	-0.0770810645303268	0.019771868465634	0.000109326304209857	-0.000643384093606917	0.00202639855683672	-0.317501259283989	546
IGJ	IGHV6-5	Survival_Years	0.779841283535577	0.225048550465384	0.110661660774615	0.355998290110663	0.0335718247123091	1.45800266705135e-24	-0.0227393480826575	0.0186200118325734	0.222385684027393	-0.073152426766346	0.0170562967806689	2.0324880122856e-05	-0.0650572577306887	0.0182938459729296	0.000400047196907316	-0.00809516903565726	0.00667250659811206	-1.2132125935923	764
IGJ	IGHV6-7	Survival_Years	0.81204132839013	0.239883364576452	0.0995865320534011	0.352997192040847	0.036994100413963	1.92175640573565e-20	-0.0198733042882218	0.0167806906684344	0.236672103869383	-0.0704434672607524	0.0169941672501979	3.78378105895101e-05	-0.0634282466504368	0.0179926338161483	0.000448864293396621	-0.00701522061031563	0.00596898639511516	-1.17527837156015	769
IGJ	IGHV1-19	Survival_Years	0.990925975465083	0.827456599521275	0.00969471382909591	0.332471882694904	0.080141484429154	3.91240263139238e-05	-0.00244784139217613	0.0112149365271684	0.827308181413926	-0.0839466177694498	0.0203975451549067	4.49644088648731e-05	-0.0831327793332545	0.0207540842115703	7.09720812529102e-05	-0.000813838436195314	0.0037338080877969	-0.217964720483401	536
IGJ	IGHV1-15	Survival_Years	0.990090233186919	0.574865252616738	0.0347175796862262	0.338670103924693	0.0631457082174004	1.16523761923752e-07	-0.0066955486926368	0.0118716790962324	0.572968318092931	-0.0653150994989374	0.0184131953353642	0.000419561148478657	-0.0630475173273693	0.0188572018392742	0.000878810399818587	-0.00226758217156815	0.00404275175448843	-0.560900670947848	624
IGJ	IGHV1-52	Survival_Years	0.990925975465083	0.976329684500785	0.00294342474676802	0.302381913003795	0.165762959891118	0.0700257728099626	-0.000495174048494173	0.0166867867967396	0.976364483528564	-0.0508698842115507	0.0345480655538845	0.142904484207531	-0.0507201525354972	0.0350238926504672	0.149579554656792	-0.000149731676053502	0.00504645009374369	-0.029670693908007	177
IGJ	IGHV1-18	Survival_Years	0.990090233186919	0.569020811119923	0.0355734035610437	0.399223721878741	0.0565472371665629	3.80352358528932e-12	-0.00627696640197911	0.010986084881272	0.567929923269409	-0.0704434672607524	0.0169941672501979	3.78378105895101e-05	-0.0679375533716465	0.017558412040713	0.000118701061091216	-0.00250591388910591	0.00440024485643156	-0.569494191997788	769
IGJ	IGHV8-8	Survival_Years	0.984644474001784	0.52321327677432	0.031294988762714	0.30611935166357	0.0865094107044485	0.000443194451558101	-0.00761956724921334	0.0117395641173276	0.51663050380593	-0.0745326034136552	0.0217681174999714	0.000672454102613955	-0.072200106427369	0.0220762901268102	0.00115446201101272	-0.00233249698628616	0.00365366021637006	-0.638400083246796	480
IGJ	IGHV1-42	Survival_Years	0.753679063015445	0.197347363124015	0.0565008182133398	0.237204704352165	0.0724195134305851	0.00113598519167816	-0.021254455919087	0.0151565506801392	0.161503721684983	-0.0892315738405153	0.0233866433636917	0.000154776436151403	-0.0841899169080621	0.0236367537477702	0.00040738813980259	-0.00504165693245316	0.00391085048484365	-1.28914591646802	473
IGJ	IGHV1-47	Survival_Years	0.674211369696026	0.142859162047487	0.0566733408495196	0.24953696021134	0.0721424417652987	0.000582656893087539	-0.0175474874260098	0.0108483864532448	0.106318228674082	-0.0772629000866516	0.0187441933160621	4.31272346556965e-05	-0.0728841534150185	0.0189125087643391	0.000129519869866854	-0.00437874667163319	0.00298844376788011	-1.4652263892987	592
IGJ	IGHV2-5	Survival_Years	0.277516445999457	0.0197212457910605	0.166267441277796	0.382394234338529	0.0607270509605736	5.63625932312687e-10	-0.0291810110932331	0.0116258174866188	0.0123181579714522	-0.0671126608340435	0.0179482799120502	0.00020110481024869	-0.0559540104398225	0.0184190851745325	0.00247991906796496	-0.011158650394221	0.0047858145169287	-2.331609458484	661
IGJ	IGKV1-132	Survival_Years	0.990925975465083	0.868880430083682	0.00903362822042909	0.393193024972812	0.0940539653330111	3.42537195365369e-05	-0.00167135830959085	0.0101165931367535	0.868844860612423	-0.0727466764766035	0.0214253075026913	0.000739032397590289	-0.072089510047042	0.0218116285126588	0.00101664430558645	-0.00065716642956147	0.00398087880205462	-0.165080742780286	528
IGJ	IGKV16-104	Survival_Years	0.0978393121181559	0.00227553774698882	0.311834821502117	0.373918332092013	0.0545233933545675	1.74927426533957e-11	-0.0493947505839615	0.0144951720529554	0.00069937572968521	-0.0592288015286018	0.0194813701259849	0.00246714433135145	-0.0407591987761459	0.0200567133414577	0.0425766040019428	-0.0184696027524559	0.00605224552909968	-3.0516942288036	617
IGJ	IGKV4-70	Survival_Years	0.990925975465083	0.827252997195416	0.0177455414991762	0.410196414723728	0.0584894464898308	6.42457931618194e-12	-0.00290736349915209	0.0133162643849606	0.827246508410423	-0.0672050545037571	0.0188710734296317	0.000398933688645268	-0.0660124644201062	0.0196604085716325	0.000837006014504927	-0.00119259008365082	0.0054649302396616	-0.218226039738921	608
IGJ	IGKV4-55	Survival_Years	0.990925975465083	0.973809898572086	0.00252577322388507	0.318783510599751	0.0893897774103248	0.000403242832677258	-0.000423491258970059	0.0128988477837067	0.973824202218275	-0.0534497828095302	0.023770252190003	0.0250483599661113	-0.0533147807792874	0.0241507965389035	0.0278071911196296	-0.000135002030242784	0.00411211423153383	-0.032830321007991	446
IGJ	IGKV5-45	Survival_Years	0.664045573560345	0.129144378528619	0.145356468478208	0.423675688772622	0.0426510243501393	6.95915714192459e-22	-0.023143874554039	0.0150724619628793	0.12509735903172	-0.0674582775380216	0.0173017577873391	0.00010561196956401	-0.057652780545472	0.0184273871685677	0.00182675958494054	-0.00980549699254964	0.00646167808709008	-1.51748460080985	743
IGJ	IGHV9-3	Survival_Years	0.760613585391542	0.202913280554536	0.104889239598873	0.336822815595943	0.0396186666063563	1.04113642388932e-16	-0.020586355554649	0.015985417286573	0.198214710588816	-0.0661073935447861	0.0171659001274876	0.000127861265197313	-0.0591734393040101	0.0179831642352854	0.00104797728215234	-0.00693395424077607	0.00544567653938995	-1.27329528124211	754
IGJ	IGHV10-1	Survival_Years	0.990925975465083	0.688791429268645	0.022470808833911	0.31685772499079	0.0520583452285928	1.88566512673328e-09	-0.00499189966214896	0.0124372898955112	0.688271781825356	-0.070390077278563	0.0172541891382406	5.02213355626835e-05	-0.0688083553082322	0.0177084451765372	0.000111616911564187	-0.00158172197033081	0.00394941034148381	-0.400495728113314	731
IGJ	IGLV3	Survival_Years	0.990090233186919	0.560555387542906	0.0430066918217905	0.352963932535961	0.0717209552215059	1.12107582278358e-06	-0.00655849392882736	0.0111894851042917	0.558016115875267	-0.0538267816140002	0.0193329776125061	0.00554087234534717	-0.051511869805368	0.0197429793351934	0.00931162901422218	-0.00231491180863213	0.00397739711754564	-0.582016766296799	601
IGJ	IGHV9-1	Survival_Years	0.990925975465083	0.647838180344261	0.0281991667153467	0.358150044030741	0.0770294885838291	4.41080895899655e-06	-0.00602756473746862	0.0131323009886361	0.646471200544465	-0.076554481127546	0.0211515996907883	0.000329858177579302	-0.0743957085514235	0.0216868446295344	0.000659838072833994	-0.00215877257612253	0.00472619583662991	-0.456767482928062	458
IGJ	IGHV5-16	Survival_Years	0.583838975352311	0.101287940077488	0.0767857953812861	0.250518616375319	0.0600366925289713	3.38532311680917e-05	-0.0195854854334887	0.0109921045136278	0.0752164769727477	-0.063898911087302	0.0175493475421451	0.000291351824522589	-0.0589923823754654	0.0177374039708311	0.000927157856781908	-0.00490652871183656	0.00299426607639343	-1.63864151904176	725
IGJ	IGHV8-12	Survival_Years	0.353425281570015	0.0357968189966199	0.15984800564894	0.333210810749853	0.0514919955258799	2.1397533082881e-10	-0.035692358772408	0.0160831142726238	0.0268743990055372	-0.0744024284559948	0.0195788264052492	0.000160603623450748	-0.0625093486518661	0.0202326002907724	0.00210527264772074	-0.0118930798041287	0.00566545443559181	-2.09922786236059	575
IGJ	IGKV17-127	Survival_Years	0.779841283535577	0.225911468389193	0.0906536062321558	0.400224239514051	0.0503528069749921	7.13553957928731e-15	-0.0154760344466336	0.0126308011160495	0.220870801923315	-0.0683247404547283	0.0172248328592064	8.00480878139262e-05	-0.0621308563376311	0.0179456590554441	0.000566971402243984	-0.00619388411709719	0.00511486250584882	-1.21095808734145	753
IGJ	IGKV20-101-2	Survival_Years	0.990925975465083	0.859604687981382	0.00455305327701684	0.126634970966725	0.138599421571276	0.361774506560523	-0.00245712664102367	0.0136289008830283	0.857074341076247	-0.068340549059305	0.0296892550747003	0.0221722660453271	-0.0680293908984573	0.0297973617109318	0.0232765376137214	-0.000311158160847599	0.00175917417554097	-0.176877403712406	268
IGJ	ANTXR2	Survival_Years	0.986549838694507	0.545364822687761	0.0377682959335622	-0.138555958430793	0.102906177225068	0.181508094675525	0.0294667753135983	0.0435368069620378	0.500253251615092	-0.10810117836988	0.0426110002982671	0.0128856786858124	-0.10401838107444	0.0431620565155356	0.0179898714349896	-0.00408279729544043	0.00675154603068556	-0.604720352476936	111
IGJ	IGKV3-7	Survival_Years	0.974004203481406	0.425628678117079	0.0227818696315161	0.203177353701376	0.0902307633919501	0.0247642932856717	-0.00827573896874663	0.00971569793142234	0.394732546242964	-0.0738061788075203	0.019753458466612	0.000207873335176196	-0.072124736063927	0.0198571589027537	0.00030963631398263	-0.00168144274359329	0.00211052475836524	-0.796694157189463	528
IGJ	IGKV6-29	Survival_Years	0.52824432534725	0.0873202567267959	0.108726450748948	0.362063421090781	0.0791365907979338	6.172082564996e-06	-0.0224227345130679	0.0121648219678874	0.0659567215387152	-0.0746686009898128	0.0204079059299522	0.000283614751272497	-0.0665501490218011	0.0208244986496073	0.0014936540271789	-0.00811845196801171	0.00474844919051706	-1.70970597815909	467
IGJ	IGKV12-38	Survival_Years	0.482140417918016	0.0725972478698158	0.0985370378899658	0.189346696575355	0.0661280633564273	0.0043799037032257	-0.031812304582077	0.0138034032702605	0.0216218688748345	-0.0611298544390151	0.0198584575382476	0.00220401821768974	-0.0551062996559497	0.0199398366595984	0.00594166084875851	-0.00602355478306532	0.00335507835046621	-1.79535443106069	489
IGJ	IGHV1-82	Survival_Years	0.996444464919756	0.989996986510216	0.000591714289265574	0.332150858014807	0.0715754885115742	4.29168235730263e-06	-0.00014030196825479	0.0111907709956818	0.990001231663579	-0.0787566228877716	0.0193566773668652	5.37637754889515e-05	-0.0787100214686346	0.0197265988823595	7.44635693810031e-05	-4.66014191369946e-05	0.00371703775338139	-0.0125372466541673	605
IGJ	IGHV1-71	Survival_Years	0.860835939263835	0.275846996200315	0.0624645190738933	0.329223750514008	0.0519578595071005	4.10874440919471e-10	-0.013472430410714	0.0121792742480799	0.269013912046911	-0.071007415635543	0.0171235785497442	3.7672506225076e-05	-0.0665719715671888	0.0175842297666233	0.000165723685372993	-0.00443544406835424	0.00407034925899424	-1.08969618726286	752
IGJ	IGHV1-67	Survival_Years	0.779841283535577	0.222016389246379	0.0772538536857772	0.402478947574223	0.0721305586401483	3.76127203113165e-08	-0.0139654432441441	0.0111587477121042	0.211269565084532	-0.0727574953370318	0.0190056627168966	0.000143724201111122	-0.0671366984377211	0.0195197044320108	0.000626648971782768	-0.00562079689931067	0.00460274393131203	-1.22118392489161	577
IGJ	IGHV1-69	Survival_Years	0.324953144926606	0.0308466160486794	0.131965921442261	0.338884481695107	0.0532273329068649	3.49366215113686e-10	-0.0285195092149647	0.0124266011507312	0.0220263925324612	-0.0732372342259646	0.0175531795050138	3.3947000929963e-05	-0.0635724151274524	0.0179994801646647	0.000439687332351415	-0.00966481909851214	0.00447643084860683	-2.15904577226298	720
IGJ	IGHV1-74	Survival_Years	0.990925975465083	0.763679193602891	0.0218734360030434	0.438723345294823	0.0629859778099592	8.07238843290164e-12	-0.00342766915614509	0.011390126941506	0.7635621427155	-0.0687499887323886	0.0182355614071682	0.000178110856755759	-0.0672461902536407	0.0189202254852417	0.000406794677979573	-0.00150379847874786	0.00500177618132011	-0.300652892939116	667
IGJ	IGLC3	Survival_Years	0.990925975465083	0.683559501893334	0.0253583744440904	0.300993231968396	0.0400205400997842	1.68463479592113e-13	-0.00670723470709315	0.0164308171112148	0.683244933854815	-0.0796120530718418	0.0173250291926899	5.13420769669071e-06	-0.0775932208197833	0.0180270794246761	1.9164885568394e-05	-0.00201883225205856	0.00495284401092527	-0.407610707626832	715
IGJ	IGHV1-77	Survival_Years	0.867942240997447	0.293312807154852	0.0797619002408056	0.468718306110016	0.071181236644429	1.02402637427981e-10	-0.0118267752966696	0.0111099011919868	0.287535891946433	-0.0694996742437538	0.0190147091100418	0.000280558107585906	-0.063956248159955	0.0197127626783069	0.00124502727408192	-0.00554342608379877	0.00527502259903512	-1.05088195921905	598
IGJ	IGKV12-89	Survival_Years	0.990090233186919	0.561291510141869	0.0557188887852448	0.336156587091929	0.0702519969261276	2.50437541893838e-06	-0.0109067168024986	0.0186358901319287	0.558747127409498	-0.0658011094018268	0.0247486300539089	0.0081945408809006	-0.0621347447051208	0.0255512534571683	0.0155164493993395	-0.00366636469670612	0.00631126126813303	-0.580924246508128	378
IGJ	C9	Survival_Years	0.277516445999457	0.0219753531259193	0.10626075145951	0.138355962404509	0.0302591329257861	5.64077818030637e-06	-0.0541022998680466	0.0204393975477668	0.00829274067179527	-0.0704434672607524	0.0169941672501979	3.78378105895101e-05	-0.0629580914942115	0.0171610391868872	0.000261117961355062	-0.00748537576654091	0.00326759063689804	-2.2907936147249	769
IGJ	KNG1	Survival_Years	0.990925975465083	0.877866924727686	0.00272167451684008	0.000965626394869595	0.00626516926592296	0.87755179102007	-0.198549035879804	0.0989121588438	0.0450741450066774	-0.0704434672607524	0.0169941672501979	3.78378105895101e-05	-0.070251743071031	0.0169601732885178	3.83298045217826e-05	-0.000191724189721449	0.00124760472728083	-0.153673824352457	769
IGJ	FGL1	Survival_Years	0.298218719099398	0.0256755664424885	0.161683450921487	0.125901195286376	0.0419908623346178	0.00285173202594224	-0.0746453437584659	0.0223509395728577	0.000902258792260306	-0.0581255406672195	0.0210732733746822	0.00602646101001925	-0.0487276026654662	0.0210489369786126	0.0210245316718398	-0.00939793800175328	0.00421227442320236	-2.23108398398425	514
IGJ	APOF	Survival_Years	0.990925975465083	0.624954865378615	0.0113374892941528	0.0189483249943518	0.0344860164813061	0.58311985266627	-0.0509817535529159	0.047615593833637	0.285200191011404	-0.0852057108976332	0.027970537981698	0.00253014296085043	-0.0842396920625306	0.0279780325820735	0.00283461161235539	-0.000966018835102597	0.00197614459630577	-0.488840157197243	310
IGJ	LOXL1	Survival_Years	0.949268975743704	0.401483072849142	0.0183770603642784	0.0337381046250763	0.0154134426236684	0.0289223888956818	-0.0373501868664928	0.0411188064048521	0.363994967087384	-0.0685705160286317	0.0171100708894017	6.7641304250588e-05	-0.0673103915163638	0.0171682643540845	9.66586439769754e-05	-0.00126012451226789	0.00150198015516205	-0.838975473768449	749
IGJ	IGFALS	Survival_Years	0.984644474001784	0.481515086698509	0.0195539747527513	-0.00644084863720091	0.0089094354289863	0.4699519815944	0.213861535630129	0.0693029734016534	0.0021042396881004	-0.0704434672607524	0.0169941672501979	3.78378105895101e-05	-0.0690660174804394	0.0169041923072446	4.8684565039497e-05	-0.00137744978031301	0.00195697220422976	-0.703867830792805	769
IGJ	BTD	Survival_Years	0.865720234655382	0.280842556409171	0.0288155626394603	-0.0232547557752975	0.00831226972085622	0.00527985979457428	0.0872883019287273	0.0746849807760926	0.242875464070216	-0.0704434672607524	0.0169941672501979	3.78378105895101e-05	-0.0684135991173594	0.0170785561596394	6.79786786559713e-05	-0.00202986814339298	0.00188224631400466	-1.07842853950089	769
IGJ	HAMP2	Survival_Years	0.990925975465083	0.957638138593107	0.000854746512992847	-0.0819268362646432	0.100036894602722	0.413381039703851	0.000736807276542575	0.0138420156101971	0.957580284297712	-0.0706224455862815	0.0254577317977606	0.00584194895494869	-0.0705620812971776	0.0255204649895081	0.00600612183700853	-6.03642891039012e-05	0.00113642539250194	-0.0531176877093569	359
IGJ	IGKV12-44	Survival_Years	0.143065368100054	0.00600762194145704	0.236185732250362	0.353325073617317	0.0421605632931959	2.77716237877872e-16	-0.0451345836776229	0.0155204357949072	0.00374915568052848	-0.0675196589931127	0.0176123209913196	0.000137344161864934	-0.0515724788925296	0.0183595373776411	0.00510458127879844	-0.0159471801005831	0.00580453619887573	-2.74736508726948	737
IGJ	IGKV8-30	Survival_Years	0.984644474001784	0.487914809314979	0.0462645791172948	0.336962227445915	0.0419974144473569	4.07109398565884e-15	-0.0104796406188289	0.0150518561768702	0.486501896856316	-0.0763271408305798	0.0171201733051043	9.55246729102577e-06	-0.0727958977848265	0.017861424090433	5.09112802518699e-05	-0.00353124304575326	0.00509096691669993	-0.693629148162348	754
IGJ	IGKV8-19	Survival_Years	0.990925975465083	0.824284225573415	0.0136692869844367	0.343639030358821	0.0515473332700013	5.61850954590865e-11	-0.00305877638358755	0.013768264716001	0.82425849013381	-0.0768961067052909	0.0180392409217981	2.320357022671e-05	-0.0758449917547504	0.0186622178568116	5.41598347391439e-05	-0.00105111495054049	0.00473393962609118	-0.222038097982334	667
IGJ	IGKV1-122	Survival_Years	0.984644474001784	0.45046501949601	0.0732526539608883	0.469706801874321	0.18943407604725	0.0149967325212272	-0.0209936497669801	0.026499691818302	0.430314240396443	-0.134614373111762	0.0477891390044143	0.00594745824503347	-0.124753513020044	0.0494784372634793	0.013449604827963	-0.00986086009171781	0.0130669725456303	-0.754639994634058	111
IGJ	IGKV6-32	Survival_Years	0.935124009158788	0.369763945581758	0.0494470726164914	0.36545957050364	0.0571826325911568	3.03673915830598e-10	-0.0104168355510617	0.0114991267930549	0.365316661935713	-0.0769900429905001	0.0172451352124245	9.37938780886152e-06	-0.0731831107440021	0.017751984891899	4.20561746318241e-05	-0.00380693224649806	0.00424447090716091	-0.89691561793375	708
IGJ	IGKV3-9	Survival_Years	0.935124009158788	0.391803185506792	0.0245170567407049	0.257375631968839	0.0909912584523302	0.00483919849882551	-0.0080860176710334	0.00899926852172819	0.369286751369688	-0.0848855525442482	0.0195979735986311	1.74979853420767e-05	-0.0828044086360547	0.0197376417383968	3.15895194701887e-05	-0.00208114390819342	0.00243024393660141	-0.856351857050122	593
IGJ	IGKV12-46	Survival_Years	0.935124009158788	0.380466823452009	0.0596139012394808	0.3239282107358	0.0504339560627889	2.65893241167556e-10	-0.0129262420237018	0.0146004919952863	0.376321773879474	-0.0702382223477527	0.0183615876602363	0.000143799740554505	-0.066051047897477	0.0189640028282264	0.000530734856394996	-0.00418717445027562	0.00477423065165291	-0.877036481014163	642
IGJ	IGKV14-111	Survival_Years	0.990925975465083	0.951028502406849	0.00201211042554162	0.260873392641599	0.0793050765020714	0.00105761867518948	-0.000550572409749835	0.0089631872537997	0.95103880003435	-0.0713826093255483	0.0181504966237548	9.29360652032423e-05	-0.071238979633122	0.0183142387581077	0.00011061404514791	-0.0001436296924263	0.00233866470211781	-0.0614152564479355	673
IGJ	TALDO1	Survival_Years	0.990925975465083	0.686166781819019	0.00608322130955975	0.0550100390332311	0.0501408841179631	0.273196331680265	-0.00871583655413232	0.0200542840592651	0.664058462289348	-0.07881654877435	0.0210248887784614	0.00020156085717646	-0.0783370902652999	0.0210732791250198	0.000227478062982248	-0.000479458509050081	0.00118659500531862	-0.404062470262412	458
IGJ	LDHA	Survival_Years	0.990925975465083	0.706350641574879	0.00299257639500422	0.0206119564095965	0.0278174831496387	0.45895446173259	-0.0101108703840816	0.0231081407101741	0.661848057110841	-0.0696406013118592	0.0171666637267935	5.52485078518972e-05	-0.0694321964922394	0.0171829947184231	5.90703489799146e-05	-0.00020840481961977	0.000553147445279043	-0.376761786388866	734
IGJ	IL18BP	Survival_Years	0.0723733498088769	0.000947605234813446	0.261648438176767	0.119536468088534	0.0197180721843113	2.37571601109621e-09	-0.150394661256866	0.0381375599884607	8.9820727281138e-05	-0.0687091684983488	0.018626990757677	0.00024592423902383	-0.0507315218723316	0.018960987944622	0.0076644689441318	-0.0179776466260173	0.00543848061031675	-3.30563771651844	619
IGJ	MAN1A	Survival_Years	0.867942240997447	0.294148379348364	0.0200149672328748	0.00991007914114775	0.00746943070378001	0.184995210204774	-0.142271688138179	0.0830253675992138	0.0870178261244884	-0.0704434672607524	0.0169941672501979	3.78378105895101e-05	-0.0690335435717584	0.0169921741536444	5.36403249993348e-05	-0.00140992368899405	0.00134398173886681	-1.04906461763598	769
IGJ	IGHG3	Survival_Years	0.990925975465083	0.806954029959245	0.00886809809756009	0.17143666320186	0.0417406953518142	4.44628679883006e-05	-0.00364390887184416	0.0148857943369828	0.8066853793267	-0.0704434672607524	0.0169941672501979	3.78378105895101e-05	-0.0698187676827518	0.017195267066526	5.41642248744065e-05	-0.000624699578000615	0.0025564995053335	-0.244357402259353	769
IGJ	FBLN5	Survival_Years	0.990925975465083	0.882598401030891	0.000578849344567014	0.00582238345804055	0.0357978756842161	0.870858417294771	-0.00852762329922436	0.0241986485546333	0.724676474833649	-0.0857755015183521	0.0200389821289344	2.21003217631168e-05	-0.0857258504255183	0.0200558687751305	2.26984739246266e-05	-4.96510928338051e-05	0.000336216190211757	-0.147676091393855	556
IGJ	MUCL2	Survival_Years	0.990925975465083	0.962419709808027	0.00033229786998102	0.00330555675768455	0.0700270623871454	0.96236463046697	-0.00774484674143055	0.00995521124971293	0.436860635550318	-0.0770424152427735	0.018093355467124	2.3550675318276e-05	-0.0770168142122901	0.0180986863822681	2.38304904522573e-05	-2.56010304833669e-05	0.000543346295639361	-0.0471173369337909	694
IGJ	DPEP2	Survival_Years	0.990925975465083	0.864415059884927	0.00082399882577643	-0.00718983386594688	0.0178599242934249	0.687409206206466	0.00809389727524301	0.0429247962046927	0.850501486111509	-0.0706236160982427	0.0187791680386533	0.000185975084379218	-0.0705654223215057	0.0187967877681195	0.000190872337779104	-5.81937767370374e-05	0.000340799331321188	-0.17075672217852	621
IGJ	MGAM	Survival_Years	0.825054039595685	0.249297029701316	0.0436491211099573	-0.0175927849220571	0.0146782778210225	0.231078473857533	0.174775934992239	0.0418473820615955	3.30914069864856e-05	-0.0704434672607524	0.0169941672501979	3.78378105895101e-05	-0.0673686718268825	0.0168267555260157	6.85879703540353e-05	-0.00307479543386989	0.00266895769570021	-1.1520585128882	769
IGJ	BIN2	Survival_Years	0.980702362105349	0.43337092924459	0.0216839968579501	-0.15538764338784	0.157853894547788	0.325874649562248	0.0144041256605806	0.011132004687236	0.196876119868154	-0.103220045461283	0.0279324607183574	0.000269373966177018	-0.100981822319823	0.027948746270202	0.000365426457482302	-0.00223822314145993	0.00285693049561048	-0.783436329619794	272
IGJ	GM14743	Survival_Years	0.990925975465083	0.700886770306699	0.00371422668131642	0.0594522411896038	0.0582879445679007	0.308071905143208	-0.0044536633340983	0.0107407190052929	0.678516180818796	-0.0712881279023772	0.0170669826322761	3.30465814217086e-05	-0.0710233476356611	0.0170884232585081	3.6121905091959e-05	-0.000264780266716107	0.000689309902889422	-0.384123694736158	764
IGJ	HBB-BS	Survival_Years	0.990925975465083	0.734398616328405	0.00450152865847361	-0.10300508146298	0.0743677288988905	0.166459493511309	0.00305594067610143	0.00873272326179697	0.726485648787994	-0.069926783137397	0.017379123268551	6.34022182068395e-05	-0.0696120057191092	0.0174130171683402	7.0594911596645e-05	-0.000314777418287862	0.000927779953123525	-0.339280254146591	737
IGJ	MUP9	Survival_Years	0.935124009158788	0.377526278067502	0.0185277215675798	-0.0892044030724636	0.0409699398047556	0.0297686594748948	0.0146310821294541	0.0151570060685326	0.3347057514574	-0.0704434672607524	0.0169941672501979	3.78378105895101e-05	-0.0691383103130903	0.0170486396744001	5.53084566944291e-05	-0.00130515694766215	0.00147899276842149	-0.88246337340454	769
IGJ	SELL	Survival_Years	0.194080330244339	0.0117528186891007	0.117894309258086	0.108731763473456	0.0246237694095572	1.16147533114578e-05	-0.0802658218322117	0.0261634155900801	0.00223699665777281	-0.0740276982781003	0.0173755733683945	2.31159341044454e-05	-0.0653002539236376	0.0175074872305415	0.0002067055539689	-0.0087274443544626	0.00346398582427405	-2.51948038970154	739
IGJ	GM20547	Survival_Years	0.984644474001784	0.529199870843711	0.0116915796668854	-0.0067714077120585	0.0102180467075762	0.507732336008545	0.121628388735782	0.0606480367443046	0.0452715661776976	-0.0704434672607524	0.0169941672501979	3.78378105895101e-05	-0.0696198718512617	0.0169649592679879	4.51203773438725e-05	-0.000823595409490721	0.00130889844453318	-0.629227892301803	769
IGJ	CES1B	Survival_Years	0.332947029235268	0.0326952892866057	0.0864957315233736	-0.067993749297508	0.0177709570359518	0.000141034038531827	0.0896120495591631	0.0348115237940001	0.0102383173527302	-0.0704434672607524	0.0169941672501979	3.78378105895101e-05	-0.0643504080289908	0.0170953480929865	0.000180171036508054	-0.0060930592317616	0.00285281589718093	-2.13580527148022	769
IGJ	PRG4	Survival_Years	0.0978393121181559	0.00200629571324239	0.165488615354903	0.111857921008639	0.0232617648917892	1.84408470042564e-06	-0.108673563537448	0.0269575817081397	6.12777352304272e-05	-0.0734551972643538	0.0171647436372964	2.12211537196595e-05	-0.0612991983784547	0.0172546785434173	0.000405839596946103	-0.0121559988858992	0.00393487319043624	-3.08929876455599	754
IGJ	BLVRB	Survival_Years	0.867942240997447	0.311798658136178	0.0361258324371377	-0.0683557684243358	0.0413176177000933	0.0987992077072933	0.0341197765205456	0.0266946246953595	0.201908686995557	-0.0645599944745049	0.0225401522595217	0.0043915193680199	-0.0622277109319764	0.0225968413091435	0.00614857404132696	-0.0023322835425285	0.0023058695636828	-1.01145510538051	437
IGJ	CP	Survival_Years	0.277516445999457	0.0225321694981221	0.0950957110110117	0.0251330565909891	0.00885854999839213	0.0046747656141418	-0.266536287816418	0.069463032666257	0.000135008492706599	-0.0704434672607524	0.0169941672501979	3.78378105895101e-05	-0.0637445956555102	0.0169308397967274	0.0001796106732346	-0.00669887160524218	0.00293645927292857	-2.28127516257404	769
IGJ	C6	Survival_Years	0.298218719099398	0.0258683995290804	0.0896462102253409	0.115999228383941	0.0321824051369178	0.000333545273561173	-0.0544399300153757	0.0192048220502608	0.00471055937848414	-0.0704434672607524	0.0169941672501979	3.78378105895101e-05	-0.0641284773856931	0.0170609797356608	0.000184047842464133	-0.00631498987505933	0.0028341449071691	-2.22818172037897	769
IGJ	IL1RAP	Survival_Years	0.155952323321249	0.00816771578769226	0.141324822037718	-0.0651713642176665	0.0123605579671216	1.76214549202704e-07	0.152757435629174	0.049958996846924	0.00231023651180558	-0.0704434672607524	0.0169941672501979	3.78378105895101e-05	-0.0604880567864068	0.0172110062545935	0.000467093846932853	-0.00995541047434562	0.0037637791872133	-2.64505699701172	769
IGJ	CFH	Survival_Years	0.143065368100054	0.00646869711732282	0.181980447029047	0.0762781806853325	0.0108586293614144	4.82541526190248e-12	-0.168060296499085	0.056892566729923	0.00323529859993643	-0.0704434672607524	0.0169941672501979	3.78378105895101e-05	-0.0576241335983647	0.0174552499930608	0.00100822717655326	-0.0128193336623878	0.00470775298060675	-2.72302597761524	769
IGJ	FCGBP	Survival_Years	0.935124009158788	0.369859027846016	0.0186776562469446	0.033141849751427	0.0335898954777372	0.324136964753524	-0.0407087838527288	0.0189349114564157	0.0318902358575636	-0.0722341379546032	0.0171916818774493	2.97881195673447e-05	-0.0708849735565928	0.0171604912565485	4.03737573459398e-05	-0.00134916439801045	0.00150452552891947	-0.896737457807984	747
IGJ	APOC3	Survival_Years	0.138230690940269	0.00542968344118898	0.190247453160433	-0.121646048972255	0.0168985502222804	1.48151343334104e-12	0.110169548056634	0.036549199176673	0.00266294463992948	-0.0704434672607524	0.0169941672501979	3.78378105895101e-05	-0.057041777022604	0.017478121682249	0.00115001680002958	-0.0134016902381485	0.00482010869805916	-2.78037095792979	769
IGJ	VWF	Survival_Years	0.77745015496388	0.215815271758708	0.071982031159337	0.24182747407739	0.0405746166500595	4.037526736626e-09	-0.0211339618070324	0.016702490681936	0.206188857874516	-0.0710006722334584	0.0177318658669016	6.90587089540391e-05	-0.0658898996324157	0.0181784908536551	0.000310906652139436	-0.00511077260104268	0.00412914154346224	-1.23773247955975	704
IGJ	IGHG2C	Survival_Years	0.753679063015445	0.192441088563501	0.0515690561269429	0.328626320725769	0.0768269206409418	2.13493823996732e-05	-0.0110542062148991	0.00807779241720743	0.171576279964463	-0.0704434672607524	0.0169941672501979	3.78378105895101e-05	-0.0668107641438063	0.0171904735464016	0.000110725516957115	-0.00363270311694621	0.00278711555341103	-1.30339164176393	769
IGJ	CTSS	Survival_Years	0.455385454881621	0.0648421187801981	0.353961621862122	0.145108140064328	0.0333477354681843	2.1072265293254e-05	-0.120424257486723	0.0590604560472732	0.0427028646036169	-0.0493684595821322	0.0288223779323456	0.0882087619731685	-0.0318939195596061	0.0298651768235782	0.286778165299429	-0.0174745400225261	0.00946439557145467	-1.84634506140367	231
IGJ	CFL1	Survival_Years	0.990925975465083	0.854102753248101	0.00379044354617934	-0.0526611834919791	0.067737771442878	0.438084152106259	0.00806020935771144	0.0425887979698024	0.850139336360572	-0.111981660932018	0.0359204947359435	0.00217224217874192	-0.111557200768047	0.0361017502362653	0.00237261557356373	-0.000424460163970209	0.00230827669185152	-0.183886171648573	176
IGJ	TPM1	Survival_Years	0.990925975465083	0.708365819242379	0.00894467760289452	0.0317292514889324	0.0719030134620557	0.659553039513864	-0.0280088423211754	0.0397272472292611	0.481729787670485	-0.0993551295392514	0.0378416874433233	0.00941267855630708	-0.0984664299373289	0.0379168297294237	0.0102070448536164	-0.000888699601922426	0.00237587343205063	-0.374051744480085	196
IGJ	ENPP2	Survival_Years	0.990925975465083	0.886285948682799	0.00337928346038268	0.00718564902862972	0.0494501779276127	0.884588927745869	-0.0319042579478162	0.0395838080122735	0.421058482711457	-0.0678406540379174	0.0301119124920968	0.0251775676603504	-0.0676114012377855	0.0301355379709222	0.025787881512532	-0.000229252800131878	0.00160310635518862	-0.143005359182738	257
IGJ	H2-D1	Survival_Years	0.109029943392359	0.00356890158403794	0.180033948765843	0.138744861848155	0.0256437096174181	8.68914610219645e-08	-0.0897251454686401	0.0259443385506949	0.000577036162853	-0.0691475302168899	0.0175767599982893	9.20210268620654e-05	-0.0566986273045378	0.0178058554503335	0.0015168471768555	-0.0124489029123521	0.00427217848048215	-2.91394729158112	707
IGJ	CTSA	Survival_Years	0.990925975465083	0.731415987255269	0.0119021852455936	-0.050820674062852	0.0294267947720546	0.0852437029742663	0.0195788744053434	0.0559029928035317	0.726425203264607	-0.0835990680820431	0.0277775467183322	0.00284915332140145	-0.0826040564873716	0.0279649383185827	0.00340011442327472	-0.000995011594671472	0.00289885842717274	-0.34324256243238	306
IGJ	PKLR	Survival_Years	0.984644474001784	0.50559967994953	0.0248540473828734	-0.0125379102941633	0.0173209785304592	0.469544459431711	0.103625018745501	0.0611295356720784	0.0907635638332373	-0.0522748335209729	0.0220803038057249	0.0183480633083164	-0.0509755923317109	0.0220460139220683	0.0212340132192291	-0.00129924118926208	0.00195167709165281	-0.665704995369802	453
IGJ	EFEMP2	Survival_Years	0.990925975465083	0.862679504361443	0.0320297498078893	0.0561107761680243	0.039257215699358	0.15649581337575	-0.0253251257743729	0.145342214164188	0.862082602873541	-0.0443653938065694	0.0529221085816281	0.404151181504666	-0.0429443813428165	0.0538407360242255	0.427288597427074	-0.0014210124637529	0.00821564116529616	-0.172964280591444	107
IGJ	RBP4	Survival_Years	0.674534399239187	0.147555653784438	0.0412606846143036	-0.040109922097737	0.0145761586251748	0.00607110243532866	0.0724645058821472	0.0425466641529357	0.0889503260203242	-0.0704434672607524	0.0169941672501979	3.78378105895101e-05	-0.0675369215749685	0.017058222213201	8.23773855121627e-05	-0.00290654568578392	0.00200697860380245	-1.44821956760134	769
IGJ	H9H9R5	Survival_Years	0.984644474001784	0.535270861776127	0.0418406202569908	-0.201594131650503	0.125530594132283	0.110133010181468	0.0149159089717195	0.0221935542744738	0.50244327811995	-0.0718669966760191	0.0363728311623268	0.0497813349228487	-0.0688600369590874	0.036704986953547	0.0623638795484882	-0.00300695971693174	0.0048500903815556	-0.619980140651996	191
IGJ	H2-T3	Survival_Years	0.984644474001784	0.469745009839591	0.0266638215054422	-0.067734528659493	0.0164479093490239	4.24487345298512e-05	0.0277302001569612	0.037764341195978	0.462998542780814	-0.0704434672607524	0.0169941672501979	3.78378105895101e-05	-0.0685651752234872	0.0171907712949695	7.30280279952459e-05	-0.00187829203726516	0.0025982952360414	-0.722894000347247	769
IGJ	CES2F	Survival_Years	0.990090233186919	0.55983185911495	0.0923479285378384	0.0434028636950606	0.0702156442401089	0.538241117311307	-0.165905075600187	0.0944423468301576	0.0828470996288713	-0.0779741949451872	0.0600807038563445	0.198077313418231	-0.0707734395625936	0.0594538947969225	0.237457183335936	-0.00720075538259363	0.012349276573241	-0.583091271775107	100
IGJ	HSPA4	Survival_Years	0.990925975465083	0.875390527276897	0.0044256327809611	0.00527990726076902	0.0334621622580039	0.874749699484062	-0.0700695299243386	0.0495262356341814	0.158357833831415	-0.0835949655375259	0.0264643245644723	0.00177603701842372	-0.0832250049177197	0.0264135918196248	0.00182393089122993	-0.000369960619806188	0.0023592146795841	-0.156815156758607	274
IGJ	F10	Survival_Years	0.377873292654101	0.0426730886957986	0.1053945556664	-0.0418833971701301	0.00761941141063871	5.30230650773229e-08	0.177262553497986	0.0812927289129253	0.0295279241678225	-0.0704434672607524	0.0169941672501979	3.78378105895101e-05	-0.0630191093292048	0.0172902843076145	0.000286145118624381	-0.00742435793154759	0.0036629207063874	-2.02689561873425	769
IGJ	GRN	Survival_Years	0.664045573560345	0.126087527311685	0.0550899394063256	0.0861058987776187	0.0335746310931732	0.0106081823686959	-0.050199549218387	0.0263395204759447	0.057218944101056	-0.0784621901977296	0.0202363571307659	0.000119132212129232	-0.074139712894049	0.0203124419439366	0.000288774681457832	-0.00432247730368052	0.00282567669261764	-1.52971403804739	541
IGJ	SERPINA7	Survival_Years	0.990925975465083	0.640864485605014	0.0052819553055885	0.0145608650942158	0.0283407963058538	0.607566923233978	-0.0258493360578055	0.0232207007583024	0.265997788075051	-0.0712593487329439	0.0175630651617173	5.5124476840411e-05	-0.0708829600378312	0.0175633702907187	6.03083862149854e-05	-0.000376388695112754	0.000806851886057753	-0.466490444673525	732
IGJ	FGG	Survival_Years	0.421233521784107	0.0503274093129948	0.0681818672488376	0.0451021440521657	0.0149163371065049	0.00258250753070371	-0.106490882734206	0.041474523404372	0.0104330696821254	-0.0704434672607524	0.0169941672501979	3.78378105895101e-05	-0.0656405001274319	0.0170340942440138	0.000126447724632005	-0.00480296713332046	0.00245403596002406	-1.95717064116427	769
IGJ	MYH10	Survival_Years	0.984644474001784	0.474698850500445	0.0306089958146355	0.0860737389457799	0.111969415167024	0.442991127392887	-0.03733782281554	0.0192084406403401	0.0533706767088884	-0.104995473660456	0.0301703458164761	0.00061900828260472	-0.101781667646628	0.0300021809706318	0.00084030754657863	-0.00321380601382857	0.0044957473951086	-0.714854668508558	214
IGJ	GHR	Survival_Years	0.990925975465083	0.855974831308075	0.00119225055520054	0.0171598712710147	0.0387309509017893	0.657964406197607	-0.00581554778614444	0.0292295245604463	0.842393260490363	-0.0837022477744931	0.0227276097080863	0.00026200553871785	-0.0836024537231125	0.0227602000912024	0.000271861614820491	-9.97940513806729e-05	0.000549828319139423	-0.18150038458708	424
IGJ	AGT	Survival_Years	0.990925975465083	0.747767621719035	0.00397279818296851	-0.0131207891903724	0.0096407424200543	0.173931587832769	0.0213293327615438	0.0644476096891023	0.740770296483333	-0.0704434672607524	0.0169941672501979	3.78378105895101e-05	-0.0701636095820169	0.0170252907138297	4.19147587479411e-05	-0.000279857678735519	0.000870246646129369	-0.321584323226355	769
IGJ	H2-Q2	Survival_Years	0.935124009158788	0.375512024571365	0.0205779568666437	-0.0470317448932138	0.0250939785313172	0.0613293155319797	0.0279868282088175	0.0278275361741219	0.31490755304147	-0.0639650171889	0.0181828854263072	0.000464065081886433	-0.0626487478242127	0.0182297729714557	0.000625044272480421	-0.00131626936468731	0.00148530308919306	-0.886195803580002	698
IGJ	THBS1	Survival_Years	0.990925975465083	0.8367908766469	0.00139131361394647	-0.029672794542942	0.0403700631028356	0.462557523619306	0.00330299038304734	0.0153913350324761	0.830137183992809	-0.0704434672607524	0.0169941672501979	3.78378105895101e-05	-0.0703454583057389	0.0170111314649136	3.94730392199061e-05	-9.80089550134771e-05	0.000475771523805068	-0.206000044369266	769
IGJ	IGF1	Survival_Years	0.990925975465083	0.94791978957799	0.000226341334046818	-0.00990601338524613	0.0261637121618564	0.705083198461165	0.00162067241703875	0.0244395182534865	0.947146413168937	-0.0709300522765508	0.0172290618159426	4.2806835834243e-05	-0.0709139978738945	0.0172425709634316	4.35736195975058e-05	-1.60544026562851e-05	0.000245783510445714	-0.0653192829216709	747
IGJ	CLEC3B	Survival_Years	0.493499874297875	0.0759230575842885	0.0629705428244287	-0.0242415861119805	0.0115173542195196	0.0356567142073824	0.184985288041326	0.0560248717453054	0.00100813008847795	-0.0712132465176028	0.0174088506542024	4.78917569077091e-05	-0.0667289097280995	0.0173432913801376	0.000129945565935595	-0.0044843367895033	0.00252660388361916	-1.7748475804129	738
IGJ	H2-Q4	Survival_Years	0.455453936614682	0.0663427174446918	0.0667606222380187	0.104774670645405	0.0426743551986934	0.014314824907063	-0.0416628654561728	0.0150641054113493	0.00582531192248813	-0.0653860443473882	0.0173527990136872	0.000177956133310511	-0.0610208313410739	0.0173454023173619	0.000462105091665131	-0.00436521300631432	0.00237743618576021	-1.83610102027554	742
IGJ	OLFM1	Survival_Years	0.990925975465083	0.969497686854218	0.000579102760080639	-0.000731618304484411	0.0191276449384349	0.969499502748263	0.0538043235516539	0.0336901493206197	0.110695616507102	-0.0679745127882145	0.0173459772768214	9.74599723317938e-05	-0.0679351485602437	0.0173274249068432	9.67132161026468e-05	-3.93642279707917e-05	0.00102944512072931	-0.0382382967077488	743
IGJ	GPLD1	Survival_Years	0.990925975465083	0.775517769220869	0.00383210757498004	-0.016149948245198	0.0107982863902307	0.135178379411324	0.0167150346489843	0.0575399859014088	0.771518673380722	-0.0704434672607524	0.0169941672501979	3.78378105895101e-05	-0.0701735203162546	0.0170299364701604	4.20113379605328e-05	-0.000269946944497788	0.000946634364779343	-0.285164953377444	769
IGJ	LRG1	Survival_Years	0.0655474862090885	0.000415242497277166	0.22335054122145	0.0730205579862989	0.0164888575177355	1.09037022604681e-05	-0.215467903452021	0.0368514104358718	7.47848964557887e-09	-0.0704434672607524	0.0169941672501979	3.78378105895101e-05	-0.0547098807225479	0.0168460504815608	0.00121559030994974	-0.0157335865382045	0.00445685162706671	-3.53020200238518	769
IGJ	2210010C04RIK	Survival_Years	0.990925975465083	0.902031350748664	0.00103855666484433	-0.0157305600056037	0.0216908762939732	0.468654409010202	0.00533703641420395	0.0427276904951696	0.900645880282455	-0.0808377379950772	0.0208481954787814	0.000119446351649917	-0.0807537834235115	0.0208792857344116	0.000124230998161835	-8.39545715657269e-05	0.000682027083368695	-0.123095656481932	527
IGJ	TRY5	Survival_Years	0.990925975465083	0.822574012163751	0.00167586483254545	0.0176829391588453	0.0210958414422219	0.402192916292362	-0.00726735535097467	0.0312282696905769	0.816048944475771	-0.0766817227865592	0.017442975004453	1.27254648100389e-05	-0.0765532145840422	0.0174634706113867	1.34613951105761e-05	-0.000128508202516994	0.000573094652879022	-0.224235563656744	722
KV2A1	Methionine (+)	Survival_Years	0.998864387302538	0.593244150538277	0.162985556480567	-0.00636146992614718	0.0108838986919538	0.559282021199611	0.103478346509323	0.0786567051888768	0.189207672963125	-0.0040388510708615	0.015802503250188	0.798427399573329	-0.00338057668153501	0.0157934777684865	0.830637604026518	-0.000658274389326496	0.00123239871824271	-0.53414076108837	767
KV2A1	3-Amino-5-hydroxybenzoic acid (+)	Survival_Years	0.998864387302538	0.579059817365742	0.203188902335829	0.024634964834336	0.0417439372071836	0.555485626024606	-0.0333123964781319	0.020480689336493	0.104766716388543	-0.0040388510708615	0.015802503250188	0.798427399573329	-0.00321820135507527	0.0157724715488868	0.838445355684592	-0.000820649715786238	0.0014792916760854	-0.554758557120998	767
KV2A1	Acetoin (+)	Survival_Years	0.998864387302538	0.950016697631981	0.0145692580477202	-0.0122609344857817	0.0112289181209466	0.275647093357688	0.00479923153785129	0.0764338259058547	0.949971237949612	-0.0040388510708615	0.015802503250188	0.798427399573329	-0.00398000800739382	0.0158534249032698	0.801927275601077	-5.88430634676921e-05	0.000938698312056697	-0.0626858093936127	767
KV2A1	3-Indoleacetonitrile	Survival_Years	0.998864387302538	0.391154979229445	0.374725333134286	-0.0107668696925535	0.0108761425373215	0.322903156335212	0.135283859149998	0.0788251449210911	0.087032063995411	-0.00388707021964757	0.0158300455481048	0.806179063362937	-0.00243048653667376	0.0158076152796726	0.877895339792652	-0.0014565836829738	0.00169859096873076	-0.857524683568878	766
KV2A1	Allantoin (+)	Survival_Years	0.998864387302538	0.181561493000456	0.269863703577644	0.0308402425973561	0.0178918279595072	0.0857743792869935	-0.114304781536275	0.0540649880568949	0.0353112486114036	-0.0130628430051256	0.0169893675610224	0.442557493661504	-0.00953765581250913	0.0169756280080114	0.574636255253943	-0.00352518719261652	0.00263868700548524	-1.33596261522812	686
KV2A1	Ala-ala (+)	Survival_Years	0.998864387302538	0.781954833513445	0.0600543615109189	-0.00567584650387998	0.0196741160942933	0.773145118401256	0.0427338234274785	0.0435627487835362	0.327306261112762	-0.0040388510708615	0.015802503250188	0.798427399573329	-0.00379630044856325	0.0158053134338534	0.810327054373557	-0.000242550622298278	0.000876353909329527	-0.276772454274606	767
KV2A1	Histidine (+)	Survival_Years	0.998864387302538	0.948056597566642	0.0198570496119537	-0.00915987146401407	0.00639273855827103	0.152817912861172	0.00875554492270611	0.134256824664402	0.948041340892724	-0.0040388510708615	0.015802503250188	0.798427399573329	-0.0039586514047721	0.0158734038126286	0.803210975541782	-8.0199666089389e-05	0.00123104834901979	-0.0651474543248013	767
KV2A1	Pregabalin	Survival_Years	0.998864387302538	0.960211076503502	0.0021529136458901	0.00323529242372339	0.0164716435977808	0.844402013339602	-0.00268763884229311	0.0521059595842952	0.95889352956415	-0.0040388510708615	0.015802503250188	0.798427399573329	-0.00403015577327734	0.0158266293461548	0.799152494105495	-8.69529758417559e-06	0.000174293905062764	-0.0498887071297437	767
KV2A1	N6-methyllysine (+)	Survival_Years	0.998864387302538	0.169044776117869	0.868503396019886	0.0485196335541614	0.0195237904970744	0.0134298314084965	-0.072295596939044	0.043784715029796	0.0996318055505117	-0.0040388510708615	0.015802503250188	0.798427399573329	-0.000531095199799739	0.0159050536767602	0.973381959314352	-0.00350775587106177	0.00255057651652194	-1.37527960770417	767
KV2A1	Aminoadipic acid (+)	Survival_Years	0.998864387302538	0.52840337600198	0.215927821641982	0.00685723678989862	0.00980703655702318	0.484895107498459	-0.127179553570645	0.0872431381815424	0.145832464771381	-0.0040388510708615	0.015802503250188	0.798427399573329	-0.003166750757194	0.015787761400152	0.841145221133076	-0.000872100313667509	0.00138330877507835	-0.630445153952062	767
KV2A1	Methylguanidine	Survival_Years	0.998864387302538	0.993151221463822	0.00205814117883543	-0.0208991537163836	0.0185230566303645	0.259998126767217	0.000397744608079854	0.0463354449189954	0.993156072504634	-0.0040388510708615	0.015802503250188	0.798427399573329	-0.0040305385451574	0.0158553912787072	0.799490392336272	-8.31252570412361e-06	0.000968399611522594	-0.00858377637208467	767
KV2A1	1-Phenyl-1-pentanone	Survival_Years	0.998864387302538	0.758520495556483	0.103227535606776	0.00422930203181812	0.013485478540108	0.754002758284343	-0.0985790656688082	0.0634187179539954	0.121018285118852	-0.0040388510708615	0.015802503250188	0.798427399573329	-0.00362193042813369	0.0157719752676782	0.818507355209607	-0.000416920642727823	0.00135617370413667	-0.307424219667518	767
KV2A1	Phenylalanine (+)	Survival_Years	0.998864387302538	0.365574151884138	0.43362590804551	-0.00682707644279992	0.00675571778426264	0.312944396021214	0.256530079564282	0.126277802143196	0.0429865852935613	-0.0040388510708615	0.015802503250188	0.798427399573329	-0.00228750060779861	0.0157539414117944	0.884637839271727	-0.0017513504630629	0.00193563294902267	-0.904794715313762	767
KV2A1	Dihydroxyacetone phosphate	Survival_Years	0.998864387302538	0.414628716263792	0.320230997733792	-0.0112231433182838	0.00861029250079024	0.193303420731993	0.104480491825386	0.0998907960825252	0.296332853301756	-0.00366173025728094	0.015838112939987	0.817300940745237	-0.00248913072355982	0.0158755510340367	0.87550381255559	-0.00117259953372109	0.00143740521249283	-0.815775206274302	766
KV2A1	Carnitine	Survival_Years	0.998864387302538	0.832043660228079	0.0568485980860226	0.00198646646833473	0.00922981838085063	0.829722732191432	-0.115583638041061	0.0927771381673724	0.213690705865972	-0.0040388510708615	0.015802503250188	0.798427399573329	-0.00380924804960482	0.0157907648942939	0.809520647667686	-0.000229603021256707	0.00108261828507507	-0.212081233452274	767
KV2A1	Glycerol 3-Phosphate (+)	Survival_Years	0.998864387302538	0.659526765234993	0.109412514504462	0.0209252545006053	0.0196634710597189	0.288007369618788	-0.0211180634079846	0.0436330789026574	0.628704015935738	-0.0040388510708615	0.015802503250188	0.798427399573329	-0.00359695021948951	0.0158466535388889	0.820572342731708	-0.000441900851371997	0.00100302842041333	-0.440566630395076	767
KV2A1	4-Quinolinecarboxylic acid	Survival_Years	0.998864387302538	0.465884611848224	0.644138657344277	-0.0413447264277934	0.0348144172224218	0.23587895887604	0.0238336229079869	0.0257980338698586	0.356258309949768	-0.00152978649500187	0.0160878916744039	0.924303221154133	-0.000544391876087925	0.0161268748262679	0.973092121541754	-0.000985394618913911	0.00135135255950268	-0.72919136607589	734
KV2A1	Guanidinosuccinic acid (+)	Survival_Years	0.998864387302538	0.436993853979979	0.555465912959936	-0.0154629603225658	0.0193415956599961	0.424578051491684	0.145085032269749	0.0436692713028994	0.000989980201321745	-0.0040388510708615	0.015802503250188	0.798427399573329	-0.00179540697347621	0.0155889018717561	0.908376879727311	-0.0022434440973853	0.00288627698990677	-0.777279556061514	767
KV2A1	Citrulline (+)	Survival_Years	0.998864387302538	0.46785911908473	0.23331957794907	-0.0109112833710334	0.00899367852891104	0.225889065186527	0.0863640870838553	0.0953154770626187	0.365533510984707	-0.0040388510708615	0.015802503250188	0.798427399573329	-0.00309650804360895	0.015840842229419	0.845137259073594	-0.000942343027252555	0.00129805249717819	-0.725966807429662	767
KV2A1	Alanine (+)	Survival_Years	0.998864387302538	0.936063127473444	0.0179359997167171	-0.000703928406381652	0.00874948199926357	0.935923735137598	0.102909374030232	0.0979349193198382	0.294101934831199	-0.0040388510708615	0.015802503250188	0.798427399573329	-0.00396641023919866	0.0158002334712363	0.801939207051857	-7.24408316628346e-05	0.000903039013840735	-0.0802189391073314	767
KV2A1	Serotonin	Survival_Years	0.998864387302538	0.606247786298757	0.396585260299301	0.0286329458106304	0.0538283963516798	0.595140055574693	-0.0348075912445759	0.0166857922204299	0.0377597652037486	-0.00251306332754866	0.0162256155404588	0.877010715265134	-0.00151641945364415	0.0161491501612901	0.925246293870516	-0.000996643873904513	0.00193359064324468	-0.515436851841654	731
KV2A1	Arginine (+)	Survival_Years	0.998864387302538	0.277738901028861	0.512576572043341	-0.0117528593977883	0.00850217739917039	0.16777616075099	0.176146107668518	0.100493212947739	0.0805375411978578	-0.0040388510708615	0.015802503250188	0.798427399573329	-0.00196863063396574	0.0157987721500405	0.900908890322434	-0.00207022043689576	0.00190731175176217	-1.08541272027663	767
KV2A1	Sarcosine	Survival_Years	0.998864387302538	0.967807826263022	0.0014567093291387	0.00157422970077886	0.00955962534908313	0.8692977855477	-0.00373734025664418	0.089780921175539	0.966820290017653	-0.0040388510708615	0.015802503250188	0.798427399573329	-0.00403296763882758	0.015826384271002	0.799012330533405	-5.88343203392577e-06	0.000145781568587137	-0.04035785930242	767
KV2A1	Hippurate (+)	Survival_Years	0.998864387302538	0.667374327500363	0.209646978671183	-0.0588668737783681	0.0299901861557551	0.0504809406504826	0.0125942849317373	0.0285947566117404	0.659900570974627	-0.00353635519149644	0.0157472773671478	0.822450037984986	-0.00279496901009105	0.0158556911215612	0.8601834330793	-0.000741386181405381	0.00172513936012263	-0.429754371468679	760
KV2A1	Mannosamine (+)	Survival_Years	0.998864387302538	0.938341749158253	0.0199612856466857	0.00123111465929376	0.0158863369081937	0.938275472986422	-0.069409394540229	0.0540947769145713	0.200336236083934	-0.00428083263892215	0.0158143851345575	0.786792904493818	-0.00419538171581097	0.0157994260684416	0.790755760714147	-8.54509231111804e-05	0.00110467030479952	-0.0773542320635555	761
KV2A1	4-Pyridoxic acid (+)	Survival_Years	0.998864387302538	0.829262202948903	0.0562802206345481	-0.00338007945664003	0.0154235933765745	0.826664753292978	0.0672491378661617	0.0555268381174626	0.226696660247034	-0.0040388510708615	0.015802503250188	0.798427399573329	-0.00381154364148333	0.0157927820024957	0.809431948223035	-0.000227307429378166	0.00105406735987599	-0.215647915902556	767
KV2A1	N6-acetyllysine	Survival_Years	0.998864387302538	0.990529443056671	0.00135550090522124	9.46243991927874e-05	0.00796987569921069	0.990534096306562	-0.0578568141970705	0.107643924233321	0.591286434408306	-0.0040388510708615	0.015802503250188	0.798427399573329	-0.00403337640457889	0.0158190580038213	0.798901310180202	-5.47466628260653e-06	0.000461224102936224	-0.0118698616307213	767
KV2A1	Kynurenate (+)	Survival_Years	0.998864387302538	0.51075539109708	0.221064034131874	-0.0323047033442044	0.0216555018961777	0.136701646287537	0.0294382044956566	0.0401771108751181	0.46424716743215	-0.00430188685804451	0.0159373855292089	0.787384233507666	-0.00335089439482628	0.0160011067880185	0.83425047104385	-0.000950992463218211	0.00144602024481791	-0.657661928749806	755
KV2A1	N-acetylglutamine (+)	Survival_Years	0.998864387302538	0.393965119582892	0.137522756121387	-0.0342529226183125	0.0234130862237048	0.144733417617913	0.0543566817955515	0.051822253377761	0.295242402580956	-0.01353867001973	0.0191497011019164	0.480233050361536	-0.0116767948043988	0.0192279585072508	0.544219335704328	-0.00186187521533126	0.00218414937044801	-0.852448665152123	554
KV2A1	Homo-arginine	Survival_Years	0.998864387302538	0.71222408034	0.1251335300758	0.00463807534898779	0.0122154829488181	0.704413888446559	-0.108966684221208	0.0700114753913805	0.120543257285585	-0.0040388510708615	0.015802503250188	0.798427399573329	-0.00353345537891419	0.0157728939443446	0.822876114036484	-0.000505395691947324	0.00137011600287329	-0.368870731301183	767
KV2A1	Pyridoxal	Survival_Years	0.998864387302538	0.836940647323813	0.0486645535715929	0.0021475536973068	0.0102472729194368	0.834126691375377	-0.0914735625896647	0.0838679544275438	0.27618820071337	-0.00403670378392067	0.0158279844241043	0.798850046742612	-0.00384025939637539	0.0158245851854791	0.808402988609976	-0.000196444387545259	0.000954501713840247	-0.205808313067249	766
KV2A1	Trimethyllysine	Survival_Years	0.998864387302538	0.702303459120663	0.0985249028083682	0.0038397490937121	0.00947064649505664	0.68541142823832	-0.103633700927423	0.0904497020944539	0.252702404369158	-0.0040388510708615	0.015802503250188	0.798427399573329	-0.00364092366164741	0.0157990576538493	0.81787960240225	-0.000397927409214103	0.0010411145627018	-0.382212893249173	767
KV2A1	Gly-asp	Survival_Years	0.998864387302538	0.859769821339426	0.0148886987555763	-0.00336249113409775	0.0148561338468242	0.821075817197472	0.0164391477006039	0.0581659198866394	0.777637247960795	-0.00371264737791146	0.0158885426882818	0.815383607627965	-0.00365737088951606	0.0159113513356028	0.818340203295671	-5.52764883954042e-05	0.000312884873001876	-0.176667180695159	766
KV2A1	5-Valerolactone	Survival_Years	0.998864387302538	0.825789637140667	0.0315091445992452	-0.00667135556987609	0.0120890044623647	0.581420209287856	0.0173011746716854	0.0720815416492621	0.810461574105261	-0.00366313619361512	0.0158550053399234	0.817426250116087	-0.00354771390560377	0.0158848362815195	0.823408934208849	-0.000115422288011347	0.000524397267569938	-0.220104670922897	751
KV2A1	Adrenochrome	Survival_Years	0.998864387302538	0.309280751424659	0.580980942750302	-0.0793497632715674	0.0323710026433049	0.0147384948058917	0.0295715501348947	0.0264649816555169	0.264621396409721	-0.0040388510708615	0.015802503250188	0.798427399573329	-0.00169235556808432	0.0159357036381517	0.915487289994613	-0.00234649550277718	0.00230787916147046	-1.0167323930782	767
KV2A1	N6-carboxymethyllysine (+)	Survival_Years	0.998864387302538	0.899491768818679	0.0314105832570749	-0.00188451957176628	0.0148327415607237	0.898974875452922	0.0673183073950876	0.05774785916098	0.244543881248675	-0.0040388510708615	0.015802503250188	0.798427399573329	-0.0039119884030373	0.015794543785953	0.804532160545691	-0.000126862667824221	0.00100442800958031	-0.126303395180337	767
KV2A1	2-Piperidinone	Survival_Years	0.998864387302538	0.259438190852474	0.603176806574598	0.0354329850972787	0.0164993873896395	0.0324573397706512	-0.0687534873075014	0.051884344338566	0.18602056290618	-0.0040388510708615	0.015802503250188	0.798427399573329	-0.00160270977970887	0.0158916608222951	0.919727367054929	-0.00243614129115264	0.00216023596595358	-1.1277199942726	767
KV2A1	Phosphocreatine (+)	Survival_Years	0.998864387302538	0.290373063041952	0.742995265039953	0.0555453900565322	0.0416402151426318	0.183182322664088	-0.0378949757836828	0.0218529531515811	0.0838774600888394	-0.00283298065294443	0.0162526151232146	0.861733721337202	-0.000728089441856908	0.0162468142109794	0.964283640426567	-0.0021048912110875	0.00199081064745276	-1.05730357318548	718
KV2A1	3-O-methyldopa	Survival_Years	0.998864387302538	0.201133051140279	0.691605118351143	-0.050073285245988	0.0272779424919349	0.0672797595136275	0.0557840385176169	0.0313178229449685	0.0757712197435134	-0.0040388510708615	0.015802503250188	0.798427399573329	-0.00124556099799569	0.0158301178211375	0.937331199039225	-0.00279329007286581	0.00218510854447749	-1.27833012228404	767
KV2A1	Gly-his (+)	Survival_Years	0.998864387302538	0.248649172255047	0.425436223447107	-0.0348687774293792	0.0232134877163342	0.134035629449156	0.0684345763295315	0.037990511123709	0.072567288647251	-0.00560890182592777	0.0160263118878489	0.726577710894697	-0.00322267181541949	0.0160265880465236	0.840758818169285	-0.00238623001050829	0.00206844160327189	-1.15363663481421	734
KV2A1	Dethiobiotin (+)	Survival_Years	0.998864387302538	0.292676021122662	0.39911703487482	-0.0261299514569128	0.0176133177805848	0.138932506112025	0.0796074670279809	0.0533284647820572	0.136499824776439	-0.00521185283334585	0.0167032381977816	0.755226823889227	-0.00313171358429694	0.0167289020644441	0.851621769539134	-0.00208013924904893	0.00197681267124111	-1.05226928140993	720
KV2A1	Tryptophan (+)	Survival_Years	0.998864387302538	0.82966794011934	0.119542160670693	-0.00230324629022149	0.0106706213564089	0.829234641213568	0.209622820489378	0.0796235349835446	0.00885928565792376	-0.0040388510708615	0.015802503250188	0.798427399573329	-0.00355603808722358	0.015667524291467	0.820584864756068	-0.000482812983637924	0.00224431120643056	-0.21512746639349	767
KV2A1	Ala-gln (+)	Survival_Years	0.998864387302538	0.643856780869388	0.134313056686937	-0.0240288678327361	0.018853756655368	0.20336123223033	0.0225757799579586	0.0455061974857918	0.620142942103292	-0.0040388510708615	0.015802503250188	0.798427399573329	-0.00349638063803078	0.0158577962275519	0.82562743233921	-0.000542470432830718	0.0011733831261863	-0.462313136029016	767
KV2A1	Gamma-glutamylalanine (+)	Survival_Years	0.998864387302538	0.836384887383327	0.0628532346867158	0.00387799061115318	0.0185784971627703	0.834779774424057	-0.0654604097006991	0.0460601678202484	0.156179740814756	-0.0040388510708615	0.015802503250188	0.798427399573329	-0.00378499621663996	0.015779868519637	0.810581944765321	-0.000253854854221551	0.00122920337169276	-0.206519816059375	767
KV2A1	Indolepyruvate (+)	Survival_Years	0.998864387302538	0.602727915218383	0.174557965353137	0.0253413110396016	0.047245661529209	0.592114636413607	-0.0447869140702448	0.0207907749599342	0.0320589667622529	-0.0065019039243607	0.016774767068734	0.698598183112376	-0.00536694480440271	0.0166780651426381	0.747841034141374	-0.00113495911995798	0.00218059392259933	-0.520481648690041	658
KV2A1	Propionylcarnitine	Survival_Years	0.998864387302538	0.164886004801564	0.815147190560016	0.0225259944593032	0.0115338312350404	0.0516353053265341	-0.146153729614515	0.0739890239952837	0.0490400018364669	-0.0040388510708615	0.015802503250188	0.798427399573329	-0.00074659296735844	0.0158235124008718	0.962395553483404	-0.00329225810350306	0.00237053506776618	-1.38882488948178	767
KV2A1	Acetylcarnitine	Survival_Years	0.998864387302538	0.604014401809876	0.171401755419961	0.00541055316248615	0.00974995657620383	0.579306737935207	-0.127947391447006	0.0877537928161405	0.145758911957507	-0.0040388510708615	0.015802503250188	0.798427399573329	-0.00334658490743607	0.0157835475916151	0.832211086731738	-0.000692266163425451	0.00133478159036321	-0.518636283586347	767
KV2A1	Serine (+)	Survival_Years	0.998864387302538	0.759970750891621	0.111970711507953	-0.00249103498629399	0.00802131445886216	0.756331533013204	0.181544229835095	0.10654391057082	0.089309011595914	-0.0040388510708615	0.015802503250188	0.798427399573329	-0.0035866180427825	0.0157606897450379	0.820119807209274	-0.000452233028079018	0.00148021149436854	-0.305519197627864	767
KV2A1	Dethiobiotin	Survival_Years	0.998864387302538	0.608101381576519	0.446752707302667	-0.0310854937925604	0.0573523228609057	0.588226863425494	-0.0276263457303528	0.0174515321532878	0.114503932962484	0.00192226837056457	0.0171179580540579	0.910666591342092	0.00106348977185257	0.017082450667406	0.950401633156912	0.000858778598712007	0.00167473264642979	0.512785488801903	673
KV2A1	Butyrylcarnitine	Survival_Years	0.998864387302538	0.595809126646143	0.122656045774095	0.016508299379835	0.0271088375231492	0.542962428098862	-0.0350348137610166	0.032443100550147	0.280974956455092	-0.00471534191921404	0.0160773503428207	0.769481888546517	-0.00413697672493044	0.0160822734875263	0.797153693608264	-0.000578365194283625	0.00109035649405534	-0.530436785984118	755
KV2A1	Hypotaurine (+)	Survival_Years	0.998864387302538	0.820438085007881	0.0247070702815514	0.00824761243557447	0.0188216493350432	0.661520902189935	-0.0120990381209085	0.0455956343913854	0.790897141334234	-0.0040388510708615	0.015802503250188	0.798427399573329	-0.00393906289359703	0.0158286180647299	0.803622073068486	-9.97881772644944e-05	0.000439631217416336	-0.226981554792534	767
KV2A1	2-Aminophenol	Survival_Years	0.998864387302538	0.675613033614054	0.191849025980637	0.0116617326190236	0.0273250530737661	0.669811108343107	-0.0664437840704417	0.0312017937522693	0.0339341836475072	-0.0040388510708615	0.015802503250188	0.798427399573329	-0.00326400142683586	0.0157252055163429	0.835693310340335	-0.000774849644025632	0.00185168292221709	-0.418456980257655	767
KV2A1	Pseudouridine (+)	Survival_Years	0.998864387302538	0.973635346202483	0.0645728087319258	0.0010032205178959	0.0303250782301876	0.973643758925778	0.0373956772163006	0.0505261561352896	0.460142471988615	0.000580989295660858	0.0210949036830123	0.978056595103938	0.000543473184996865	0.0211201131688202	0.979497855024217	3.75161106640048e-05	0.00113515912072481	0.0330492086783836	454
KV2A1	Biotin	Survival_Years	0.998864387302538	0.921368715485964	0.0311756457416368	0.034998577732691	0.0236005006106057	0.139011585088372	-0.00359768305872603	0.036366252931831	0.921252983617346	-0.0040388510708615	0.015802503250188	0.798427399573329	-0.00391293728067311	0.015876663666967	0.805476563749465	-0.000125913790188409	0.0012755960907161	-0.0987097648737089	767
KV2A1	N-acetyltryptophan (+)	Survival_Years	0.998864387302538	0.211583263536016	0.785007304972167	-0.0262912680360054	0.0185162848556086	0.156553120509175	0.120592418364111	0.0458873214454885	0.00897912342379481	-0.0040388510708615	0.015802503250188	0.798427399573329	-0.000868323476540573	0.0157133884167441	0.955963799126773	-0.00317052759432094	0.00253799826071632	-1.24922370649147	767
KV2A1	Cytidine (+)	Survival_Years	0.998864387302538	0.990474834519426	0.00218051567088705	0.00927962812776893	0.0107975235118533	0.390713326138797	-0.00094904428616471	0.0794880402075208	0.990480938633852	-0.0040388510708615	0.015802503250188	0.798427399573329	-0.00403004429280912	0.0158429707016385	0.799360646092282	-8.80677805239244e-06	0.000737690630449742	-0.011938308131992	767
KV2A1	Chrysophanol	Survival_Years	0.998864387302538	0.964356325564376	0.0187866067668471	-0.0556373070286716	0.0434931463707315	0.201773158461965	-0.000996453188965023	0.0222845983438956	0.964363360386291	0.00295103701813685	0.0170650625582599	0.862820056459097	0.00289559704612267	0.0171374188235332	0.865935601129417	5.5439972014146e-05	0.00124061225984907	0.0446875899976118	698
KV2A1	N-methylalanine	Survival_Years	0.998864387302538	0.16319466625331	0.942907424084212	0.0178338039812094	0.0110727192874887	0.108193260953971	-0.213541803167644	0.0766398996489133	0.00563141812114562	-0.0040388510708615	0.015802503250188	0.798427399573329	-0.000230588411375723	0.0157072128661691	0.988295779678132	-0.00380826265948578	0.0027310979026155	-1.3944072293559	767
KV2A1	5-Methylcytidine (+)	Survival_Years	0.998864387302538	0.51360281716272	0.242720056266178	0.00622313606266459	0.00860154834972787	0.469877677316248	-0.151606825388849	0.0997627822961337	0.129527979512099	-0.00388707021964757	0.0158300455481048	0.806179063362937	-0.00294360031722412	0.01581175467927	0.852426799768673	-0.000943469902423441	0.00144429720239391	-0.653238059908758	765
KV2A1	Glucosamine 6-phosphate (+)	Survival_Years	0.998864387302538	0.270562488701792	0.521138155685864	-0.0200871823878328	0.0118078545385532	0.0898251092208495	0.104783207396651	0.072463581500647	0.149097713146809	-0.0040388510708615	0.015802503250188	0.798427399573329	-0.00193405167270288	0.0158442148211938	0.902918488859688	-0.00210479939815864	0.00191038326427127	-1.10176813078475	767
KV2A1	Adenosine	Survival_Years	0.998864387302538	0.505745317555476	0.170445365652486	-0.0319082262135121	0.0255570827881789	0.21271425418608	0.0267287774894239	0.0339836198589368	0.432119254799189	-0.00500376103086337	0.0159112366784409	0.753351909761274	-0.0041508931523202	0.0159571606151186	0.794925383655859	-0.000852867878543167	0.00128158841506527	-0.665477206658215	755
KV2A1	Glycerophosphocholine	Survival_Years	0.998864387302538	0.476626707592106	0.490710108030361	-0.0102790721864193	0.0140830643634705	0.465960670941673	0.192809721476563	0.0600372638582587	0.00144691635600318	-0.0040388510708615	0.015802503250188	0.798427399573329	-0.00205694602556052	0.0156026185331657	0.895194287312411	-0.00198190504530099	0.00278459712331217	-0.71173852357629	767
KV2A1	Uracil (+)	Survival_Years	0.998864387302538	0.359289826160432	0.460266414257503	-0.0768173653642523	0.0513983533065786	0.135993554188485	0.019673003399751	0.0169491127849085	0.246606541867804	-0.00328337728575905	0.0157856643798634	0.835360080509189	-0.0017721489957882	0.0158309455520621	0.910938012435937	-0.00151122828997085	0.00164851828658541	-0.916719154569446	740
KV2A1	Heptanoylcarnitine	Survival_Years	0.998864387302538	0.550523975203507	0.289440586008535	-0.0320419815004864	0.0183362005113233	0.081497207329888	0.0309941107331389	0.0487950332517339	0.525751535106382	-0.00343114535673992	0.0161397221920951	0.831779550915368	-0.00243803263400465	0.0162299928159885	0.880686023684949	-0.000993112722735265	0.00166357465855323	-0.596975144835969	729
KV2A1	Glu-glu (+)	Survival_Years	0.998864387302538	0.9746526205506	0.00380212107005421	-0.000462392832896215	0.0145295106278036	0.974630768249252	0.0332102914726195	0.059043554247793	0.574166853639111	-0.0040388510708615	0.015802503250188	0.798427399573329	-0.00402349487010616	0.0158184375820589	0.799375715046122	-1.53562007553335e-05	0.000483301014619408	-0.0317735744201288	767
KV2A1	1-Methyladenosine (+)	Survival_Years	0.998864387302538	0.863575722692771	0.0609479173446109	0.0012512841379398	0.007243566514415	0.862955280952073	-0.196725550792447	0.118005057118723	0.0964191955395261	-0.0040388510708615	0.015802503250188	0.798427399573329	-0.00379269150962745	0.0157620096025391	0.809993292280855	-0.00024615956123406	0.00143262433576639	-0.171824221527254	767
KV2A1	Prolinamide	Survival_Years	0.998864387302538	0.924900247324937	0.00603595336191729	-0.00130197452346612	0.0130309408399684	0.92047142063019	0.0187241119239028	0.0658564767206205	0.77634109315477	-0.0040388510708615	0.015802503250188	0.798427399573329	-0.00401447275416205	0.0158241393875325	0.799886565388556	-2.43783166994497e-05	0.000258620231136036	-0.0942629916938964	767
KV2A1	5'-Methylthioadenosine	Survival_Years	0.998864387302538	0.268610036162682	0.61663003525478	0.0183704537914237	0.00796228701558548	0.0216449456475854	-0.135569698304177	0.107540640853283	0.208306671864686	-0.0040388510708615	0.015802503250188	0.798427399573329	-0.00154837419264737	0.0159119446787615	0.922538575772305	-0.00249047687821413	0.00225123954336635	-1.10626915982919	767
KV2A1	Retinoic acid	Survival_Years	0.998864387302538	0.172291208598626	0.738699637318213	-0.0615844411338392	0.0296897342492774	0.0388271417581008	0.0547821106588212	0.0302236858985114	0.0708090098390624	-0.00456711428924436	0.0163818088667685	0.780578688840373	-0.00119338862018873	0.0164313099430068	0.942145396602572	-0.00337372566905564	0.00247181373000892	-1.36487860233848	750
KV2A1	MG(14:0) (+)	Survival_Years	0.998864387302538	0.539700756825358	0.116375038359703	-0.0205188370028403	0.0190713184814148	0.283144989898178	0.0536372354082092	0.071862287654217	0.456229183533418	-0.0094571284885188	0.0203536487445554	0.642646389480504	-0.00835655479789478	0.0204273630175781	0.682874283274505	-0.00110057369062402	0.00179461190908571	-0.613265567364212	471
KV2A1	Glutathione	Survival_Years	0.998864387302538	0.387941627390521	0.490018409073131	0.0514742057513069	0.023723473575399	0.0307255682954416	-0.0344787326261124	0.0366380824443149	0.347350820747023	-0.00362183408700456	0.0159296673228704	0.820278931966025	-0.00184706870976374	0.0160436095810869	0.908412640502855	-0.00177476537724081	0.00205565823223033	-0.863356247363765	759
KV2A1	Choline	Survival_Years	0.998864387302538	0.799698103933877	0.0303624074078822	0.0041403526277003	0.0086835552422903	0.633808098421992	-0.0296180670343943	0.0988259370968734	0.764590183144255	-0.0040388510708615	0.015802503250188	0.798427399573329	-0.00391622182918825	0.0158289868652238	0.804742069386037	-0.000122629241673258	0.000483291120978011	-0.253737832851346	767
KV2A1	Decanoylcarnitine	Survival_Years	0.998864387302538	0.905797049435879	0.00791131510557615	-0.00202724340149173	0.0156012192333386	0.896689674220919	0.0157616117840448	0.0550066141063772	0.77463937011039	-0.0040388510708615	0.015802503250188	0.798427399573329	-0.00400689844737542	0.0158242703792713	0.800257716932067	-3.1952623486079e-05	0.000270003459292429	-0.118341533733731	767
KV2A1	N-glycolylneuraminic acid (+)	Survival_Years	0.998864387302538	0.407307287012395	0.506007525926055	0.0159829666044225	0.0173124758479645	0.356562789952583	-0.0939055263654582	0.04996159918507	0.0610366657602509	-0.0029661394642758	0.0159146040878595	0.852260455119287	-0.00146525057240599	0.0158750563295471	0.926515715448218	-0.00150088889186983	0.00181126441079235	-0.828641518558442	763
KV2A1	Tyr-phe	Survival_Years	0.998864387302538	0.553187380520647	0.114022386510632	0.0159323837461025	0.0252170737941784	0.527966807052554	-0.062547545681911	0.0364023434940272	0.0867344576804951	-0.00873978813001042	0.0163940746455443	0.594333382478178	-0.00774325662982932	0.0163541107714765	0.63620151687912	-0.000996531500181085	0.00168051794247565	-0.59299069351979	725
KV2A1	Commendamide	Survival_Years	0.998864387302538	0.0930401722373675	0.640161549638854	-0.15808518430897	0.0530564562437537	0.00310749893482901	0.0347973099810663	0.0171126232888051	0.0428365901335504	-0.00859304837180015	0.0163209982614812	0.598903769144001	-0.00309210920998695	0.0164653935416699	0.851157197943916	-0.00550093916181321	0.00327519846824198	-1.67957429607798	719
KV2A1	Dodecanoylcarnitine	Survival_Years	0.998864387302538	0.946144650476825	0.00236759170860779	-0.00110784410111813	0.0145481174523314	0.939344278500805	0.00863149453792482	0.0589936854957314	0.883761919387467	-0.0040388510708615	0.015802503250188	0.798427399573329	-0.00402928872055382	0.0158254289058112	0.799179871555652	-9.56235030767339e-06	0.000141561674552568	-0.0675490053215108	767
KV2A1	Proline (+)	Survival_Years	0.998864387302538	0.426755762211141	0.309079971449805	0.00658989169779833	0.00718375040354237	0.359618376494904	-0.189430726773393	0.119030568473709	0.112441260939611	-0.0040388510708615	0.015802503250188	0.798427399573329	-0.00279052309718961	0.0157865044437178	0.859797463757124	-0.00124832797367189	0.00157070700431297	-0.794755463777862	767
KV2A1	Cytosine	Survival_Years	0.998864387302538	0.259898706401198	0.592092257905995	0.0131553210040405	0.0098559384381253	0.182847726556104	-0.181779863004327	0.086520449845076	0.0363785515314961	-0.0040388510708615	0.015802503250188	0.798427399573329	-0.00164747862096908	0.01576489496959	0.91683199825259	-0.00239137244989243	0.00212258792089911	-1.12663057503855	767
KV2A1	N-acylGly(20:0)	Survival_Years	0.998864387302538	0.63487091679726	0.138935560279375	-0.0226433626487953	0.017543302141461	0.197688104010992	0.0250015768740952	0.0489550382054012	0.609893094287773	-0.00407469312257788	0.0157487783405542	0.796000952231498	-0.00350857335062598	0.0158049998903012	0.824455477675241	-0.000566119771951872	0.00119212666696052	-0.47488223159647	758
KV2A1	Carn(14:0)	Survival_Years	0.998864387302538	0.665173016689848	0.0839392109440786	-0.00778304298840328	0.0146072582867119	0.594506080917522	0.0435585377742224	0.0587090441230543	0.458637927792319	-0.0040388510708615	0.015802503250188	0.798427399573329	-0.00369983309885276	0.0158195606245318	0.81522155801592	-0.000339017972008761	0.00078334548779108	-0.432782185245928	767
KV2A1	Threonine (+)	Survival_Years	0.998864387302538	0.376500310859951	0.381025915865928	-0.00985340106112451	0.00963570183652325	0.307227357305902	0.156180279151802	0.088667478354359	0.0790695080867739	-0.0040388510708615	0.015802503250188	0.798427399573329	-0.00249994414254042	0.0157780743158181	0.874201141093161	-0.00153890692832109	0.00174013046331772	-0.884362960571943	767
KV2A1	S-adenosylmethionine	Survival_Years	0.998864387302538	0.714513854153319	0.13336320000447	0.00358874338393603	0.00957569622721821	0.708060543435163	-0.150089890952529	0.0892590056319542	0.0935848927764435	-0.0040388510708615	0.015802503250188	0.798427399573329	-0.00350021696770993	0.0157634600455772	0.82441159703075	-0.000538634103151569	0.00147248000052913	-0.36580062408862	767
KV2A1	Carn(18:2) (+)	Survival_Years	0.998864387302538	0.642751657771619	0.128846943115035	-0.0115987912293631	0.0230944260875208	0.615828482693456	0.0448661937168055	0.0370837175145718	0.227174696989691	-0.0040388510708615	0.015802503250188	0.798427399573329	-0.00351845745668412	0.0157975934763752	0.823886706466022	-0.000520393614177391	0.00112188862811829	-0.463854968429648	767
KV2A1	3-Hydroxybenzaldehyde (+)	Survival_Years	0.998864387302538	0.561122353641871	0.18666568089796	-0.00663042919406433	0.0106300189435717	0.533214039175106	0.12968264910368	0.0810216174145608	0.110401263477358	-0.0046063723039195	0.0158939914939715	0.772132300067085	-0.00374652068133884	0.0158665997294873	0.813477725573886	-0.000859851622580637	0.00147950491369521	-0.581175239515137	765
KV2A1	Carn(20:4) (+)	Survival_Years	0.998864387302538	0.717832349316113	0.0248282327784006	0.0162234574281519	0.0371143547195925	0.662350169070075	-0.0178326505346655	0.027767648031988	0.521247953930243	-0.0116523495394299	0.0175020128852908	0.5060879014801	-0.0113630422926496	0.0175256224895183	0.517263954043899	-0.000289307246780254	0.000800612664963157	-0.361357319764068	626
KV2A1	1-Phenylethylamine	Survival_Years	0.998864387302538	0.870542413639732	0.0150210517342368	-0.00192822423767422	0.0107791792954399	0.858135221626692	0.0314630371805015	0.0796049919999817	0.692914729582276	-0.0040388510708615	0.015802503250188	0.798427399573329	-0.00397818327997923	0.0158228930827521	0.80164215830427	-6.06677908822884e-05	0.000372264590209447	-0.162969544989908	767
KV2A1	LPC(15:0/0:0)	Survival_Years	0.998864387302538	0.655762621282174	0.235917449488272	-0.00874691204154822	0.0173424999866234	0.614376673245212	0.0542094939360178	0.0568893563349088	0.341413749486872	-0.00200987962655454	0.017085856419905	0.906436289141928	-0.00153571395127935	0.0170957201479876	0.928482199728995	-0.000474165675275189	0.0010636977299302	-0.44577107004478	685
KV2A1	5-Methylcytosine	Survival_Years	0.998864387302538	0.180916575270473	0.741549741602674	0.0168701608677778	0.00935907960958588	0.0723477821844227	-0.182399406922225	0.0913570805060005	0.046675278057698	-0.00414956295489338	0.0158117399867898	0.793145060351329	-0.00107245561792816	0.0158178172762675	0.945984550212211	-0.00307710733696521	0.00229988745390725	-1.33793822464554	766
KV2A1	LPC(18:1)	Survival_Years	0.998864387302538	0.15630143609106	0.863854722388079	-0.0225580066779215	0.0122802538086316	0.0670924535064425	0.154667059922483	0.0693839193319919	0.0264589389422551	-0.0040388510708615	0.015802503250188	0.798427399573329	-0.00054987050027565	0.0157888347731999	0.972238553994711	-0.00348898057058586	0.00246115180969936	-1.41762103289844	767
KV2A1	LPC(16:0/0:0)	Survival_Years	0.998864387302538	0.551667668037067	0.347821363202904	-0.0225453093261272	0.0084043247282287	0.00766245923952416	0.0623100204534595	0.10206682823785	0.541951230304546	-0.0040388510708615	0.015802503250188	0.798427399573329	-0.00263405238562096	0.0159836132189958	0.869201943540279	-0.00140479868524056	0.00235996295459366	-0.595263024153037	767
KV2A1	3-Methylhistamine	Survival_Years	0.998864387302538	0.971327761505644	0.0112835607425156	-0.00111838247050944	0.0311126064073827	0.971348785162239	-0.0801216413160377	0.029839625681112	0.00765069772902425	0.00794134415554392	0.0163514926383025	0.627554702606081	0.00785173751638764	0.0161870415167539	0.627982046571696	8.96066391563013e-05	0.0024930164645358	0.035943059514846	694
KV2A1	Tmao	Survival_Years	0.998864387302538	0.534649306844061	0.175214682863146	0.0166215610118912	0.0220617600316469	0.451724679819407	-0.0425751834623837	0.0388344668157145	0.273714920649823	-0.0040388510708615	0.015802503250188	0.798427399573329	-0.00333118506134903	0.0158109944083018	0.83325740794387	-0.000707666009512474	0.00113969737201501	-0.620924490034843	767
KV2A1	Bilirubin	Survival_Years	0.998864387302538	0.13817479275516	0.988490160258014	0.108159520934034	0.0521117798240819	0.0387753089594498	-0.039084765980244	0.0184481839327951	0.0349331449115169	-0.00427661269095345	0.016885310976434	0.8002270048971	-4.92231267114111e-05	0.0169077172858429	0.997679046089447	-0.00422738956424203	0.00285129233892115	-1.4826222855288	699
KV2A1	PC(18:0/20:4)	Survival_Years	0.998864387302538	0.629707808942481	0.10605722435403	0.0161680723274136	0.0277159869243962	0.560045632376989	-0.0264935315404663	0.0309333050781357	0.392341364784146	-0.0040388510708615	0.015802503250188	0.798427399573329	-0.00361050173670664	0.0158166082549356	0.819571784801186	-0.000428349334154873	0.000888436918729276	-0.482138151988931	767
KV2A1	Ureidopropionic acid (+)	Survival_Years	0.998864387302538	0.20583421710336	0.520005118378782	0.0422962486694449	0.0312006699797647	0.176138809199561	-0.0974593202860107	0.0276779232126136	0.00048966261868448	-0.00792715975339597	0.0160261143260854	0.621180322015887	-0.00380499610742378	0.0158020924543772	0.809866003922901	-0.00412216364597219	0.00325836071369124	-1.26510353155541	756
KV2A1	Cinnamaldehyde	Survival_Years	0.998864387302538	0.599769550717242	0.0781188060196271	-0.00977399956314822	0.0177111857343475	0.581464357466521	0.0953702614818382	0.05627837194908	0.0912034925579621	-0.0119324518839499	0.0172029847104393	0.488460202002345	-0.0110003029898891	0.0171576703067062	0.521935770127231	-0.000932148894060818	0.00177642873216844	-0.524731939526202	649
KV2A1	Asparagine (+)	Survival_Years	0.998864387302538	0.228450935729301	0.615903786884667	-0.0137556527406329	0.00841796249478093	0.103166894486815	0.180837922860529	0.101483292652243	0.0756527756224984	-0.0040388510708615	0.015802503250188	0.798427399573329	-0.00155130740165472	0.0158139267625177	0.921912812205908	-0.00248754366920679	0.00206545068245908	-1.20435878248382	767
KV2A1	Ornithine (+)	Survival_Years	0.998864387302538	0.407298663690936	0.328863400207275	-0.0114093723039798	0.011793415153164	0.334013856483724	0.116415720401288	0.0725005225207204	0.109265975256531	-0.0040388510708615	0.015802503250188	0.798427399573329	-0.00271062077476719	0.0157876362273781	0.863781624110997	-0.00132823029609431	0.00160287150317558	-0.828656753496985	767
KV2A1	Oxindole	Survival_Years	0.998864387302538	0.691101316998911	0.156428852969446	0.0276460540184301	0.0152939015070502	0.0715442997384182	-0.0228529120252786	0.0561049914266765	0.684027089154746	-0.0040388510708615	0.015802503250188	0.798427399573329	-0.0034070582305322	0.0158977696548657	0.830433816985324	-0.000631792840329283	0.00158997219259254	-0.397360937048282	767
KV2A1	Allopurinol	Survival_Years	0.998864387302538	0.723018506596303	0.0549417588828115	-0.012540706836438	0.0278379516593968	0.652644599903338	0.0176945035549436	0.0308160999604711	0.566215480206219	-0.0040388510708615	0.015802503250188	0.798427399573329	-0.00381694948916264	0.0158228234508666	0.809522220155009	-0.000221901581698858	0.000626084498182637	-0.354427529100275	767
KV2A1	N,n-dimethyl-1,4-phenylenediamine	Survival_Years	0.998864387302538	0.840423902066273	0.0302422610691295	-0.00710491914115205	0.0105317199831944	0.500375060433205	0.0171914677813661	0.0814888574002663	0.833039703518898	-0.0040388510708615	0.015802503250188	0.798427399573329	-0.00391670708235716	0.0158353425575742	0.804795154737854	-0.000122143988504327	0.000606621343473349	-0.201351287452175	767
KV2A1	Creatine (+)	Survival_Years	0.998864387302538	0.680891807110794	0.0788254062044275	0.00423360433388315	0.0086504254316983	0.62486707654607	-0.0751992985532104	0.0991334673451883	0.448639153476666	-0.0040388510708615	0.015802503250188	0.798427399573329	-0.00372048699460166	0.0158179479886609	0.814190338447542	-0.000318364076259845	0.000774144191745349	-0.411246483090025	767
KV2A1	2-Pyrrolidinone	Survival_Years	0.998864387302538	0.261973977565088	0.659619349261197	0.014242163946234	0.0113398516419673	0.21000037117939	-0.187057551449477	0.0750015721412657	0.0131053887456062	-0.0040388510708615	0.015802503250188	0.798427399573329	-0.00137474675573695	0.0157189051461692	0.93035896734955	-0.00266410431512455	0.00237497972117914	-1.12173771058637	767
KV2A1	Urocanate (+)	Survival_Years	0.998864387302538	0.5507049205249	0.256374191803513	0.0167035425553201	0.0266269669961332	0.530872664082197	-0.0619902739600034	0.0320569476238275	0.0539754738177075	-0.0040388510708615	0.015802503250188	0.798427399573329	-0.00300339389175464	0.0157483302508676	0.848865478663406	-0.00103545717910687	0.00173529407643752	-0.596704151282886	767
KV2A1	Pipecolic acid (+)	Survival_Years	0.998864387302538	0.571519483942297	0.150090983689667	-0.0124642598385398	0.0118282592615652	0.292736696750958	0.0486346672850399	0.0725132298055839	0.502867955513159	-0.0040388510708615	0.015802503250188	0.798427399573329	-0.00343265594065981	0.0158411090720074	0.828578021682014	-0.000606195130201667	0.00107136613286089	-0.565815094960051	767
KV2A1	Butanal	Survival_Years	0.998864387302538	0.952035668845292	0.00444582960847929	0.00312152788509107	0.0091164798744773	0.73225772959059	-0.00575232525098858	0.0941448288593066	0.951314930404762	-0.0040388510708615	0.015802503250188	0.798427399573329	-0.00402089502718643	0.0158284348018917	0.799626499641725	-1.79560436750743e-05	0.000298517982825382	-0.0601506264551497	767
KV2A1	N-methylnicotinate (+)	Survival_Years	0.998864387302538	0.370008418847917	0.343946737375195	0.023009744777485	0.0193684705096944	0.235662580927415	-0.0603722319391569	0.0441914736790759	0.172797083182049	-0.0040388510708615	0.015802503250188	0.798427399573329	-0.00264970142229438	0.0158151306831827	0.867043364730873	-0.00138914964856713	0.00154959884034223	-0.896457594315401	767
KV2A1	M-aminobenzoic acid	Survival_Years	0.998864387302538	0.651497603840766	0.0870078423625119	0.0147509020660381	0.0241132753800183	0.541122816935171	-0.0238230662589956	0.0355699038188584	0.503470889292759	-0.0040388510708615	0.015802503250188	0.798427399573329	-0.00368743935356233	0.0158240346456615	0.815880484691429	-0.00035141171729918	0.000778005754575518	-0.4516826710246	767
KV2A1	Methylimidazoleacetic acid (+)	Survival_Years	0.998864387302538	0.326708141266376	0.487117939766028	0.0147709315152798	0.0132660511492954	0.266306705038081	-0.133193821298589	0.0642913220025695	0.0390471705590243	-0.0040388510708615	0.015802503250188	0.798427399573329	-0.00207145425820165	0.0157551966440941	0.895475558362556	-0.00196739681265987	0.00200597979894714	-0.980766014539369	767
KV2A1	Leucine (+)	Survival_Years	0.998864387302538	0.749926046713391	0.123410252709534	-0.00299024126651221	0.00923358603509272	0.746255270926885	0.166687429838249	0.0925094060599832	0.0724584083433021	-0.0040388510708615	0.015802503250188	0.798427399573329	-0.0035404154395503	0.0157529799874597	0.822312470591335	-0.000498435631311191	0.00156378399938006	-0.318736878947981	767
KV2A1	Isoleucine	Survival_Years	0.998864387302538	0.709821772170928	0.164552569664787	-0.00324427422679517	0.00857545436490257	0.705428268414753	0.204854237263464	0.0994646245965255	0.0402029720342235	-0.0040388510708615	0.015802503250188	0.798427399573329	-0.00337424774865787	0.0157310111105351	0.830288817421449	-0.000664603322203637	0.00178610970408964	-0.372095465738694	767
KV2A1	4-Acetamidobutanoic acid	Survival_Years	0.998864387302538	0.485399530061505	0.216728524860407	0.0102091711274436	0.0118189898007516	0.388310077394375	-0.0857399904254392	0.0724687689980709	0.237586593603319	-0.0040388510708615	0.015802503250188	0.798427399573329	-0.00316351683614281	0.0158105404042601	0.84153087176233	-0.000875334234718688	0.00125469949980144	-0.697644523535085	767
KV2A1	Betaine (+)	Survival_Years	0.998864387302538	0.371531341752886	0.189876308955561	0.0119539770308186	0.00934080826090512	0.201548582433649	-0.121376649577073	0.0972308824661773	0.212815550351603	-0.00764146769601269	0.016336724423657	0.640280351289987	-0.00619053401489065	0.0163639527046528	0.705454723399513	-0.00145093368112205	0.00162367917698945	-0.893608603032222	731
KV2A1	N-methylaminoisobutyric acid	Survival_Years	0.998864387302538	0.383434172308348	0.370260888504027	-0.00699956130430415	0.00694638525925585	0.314336589229061	0.213646044518969	0.123010871511511	0.0833297491248176	-0.0040388510708615	0.015802503250188	0.798427399573329	-0.00254342248482889	0.0157793583097505	0.872042382426233	-0.00149542858603262	0.00171575527369729	-0.871586180708692	767
KV2A1	3-Methylglutarate	Survival_Years	0.998864387302538	0.576270514707374	0.153476213509374	-0.03610291749736	0.0217889939383794	0.0984804039497107	0.0240733177138875	0.0405532076185409	0.553170941465195	-0.0056628775459015	0.0160602061128903	0.724610471137093	-0.0047937605425893	0.0161424723952807	0.766679530788661	-0.000869117003312218	0.00155521451220967	-0.558840594971922	731
KV2A1	4-Guanidinobutanoic acid	Survival_Years	0.998864387302538	0.735649871305426	0.0649615381935039	-0.0174683021717976	0.0211314711860709	0.409015972080859	0.0150197755636056	0.040607727929281	0.71170673206477	-0.0040388510708615	0.015802503250188	0.798427399573329	-0.00377648109276386	0.015838493761853	0.811686327148177	-0.000262369978097644	0.000777117144501581	-0.337619598221475	767
KV2A1	Glutamate (+)	Survival_Years	0.998864387302538	0.472804060724463	0.42623335409787	-0.0119865886699977	0.016106064221572	0.457252414532355	0.143618262545703	0.0527149004774727	0.00677510052709677	-0.0040388510708615	0.015802503250188	0.798427399573329	-0.00231735803222643	0.0156680782202191	0.882507137855665	-0.00172149303863507	0.00239787595350275	-0.717924142873348	767
KV2A1	Trans-cinnamate (+)	Survival_Years	0.998864387302538	0.803188097544055	0.047739153665914	-0.00191925417987824	0.00737363866158169	0.79480080570861	0.100461592803633	0.1162696861172	0.388177170606156	-0.0040388510708615	0.015802503250188	0.798427399573329	-0.00384603973895591	0.015809971054967	0.80794592106746	-0.000192811331905598	0.000773649062155746	-0.2492232477712	767
KV2A1	3-Dehydroxycarnitine	Survival_Years	0.998864387302538	0.436758602893695	0.443895929516663	0.00877185475879198	0.0106997717850884	0.412898166598393	-0.196605111583316	0.0800087415837248	0.0145020052663958	-0.00388512569944664	0.0158556211562389	0.806580783651577	-0.00216053421580171	0.0157543926287228	0.891003193485829	-0.00172459148364494	0.00221761512877406	-0.77767844440993	764
KV2A1	3-Methylphenylacetic acid	Survival_Years	0.998864387302538	0.424933661967124	0.117806495896153	-0.0317013098490738	0.0314740840358889	0.314646457936907	0.0399941552457009	0.0305910701123037	0.192094854675438	-0.0107622852029616	0.0166407194890566	0.518295467089101	-0.00949441809536569	0.0166492198219061	0.568931123797042	-0.00126786710759593	0.00158902265574664	-0.797891145862983	665
KV2A1	Isofagomine (+)	Survival_Years	0.998864387302538	0.48598008272771	0.195065435063611	0.0175225610960738	0.0149431096831337	0.241829410687712	-0.0534020507711999	0.0616519937648359	0.387045728177065	-0.0047970605196602	0.0163963285327993	0.770042870723364	-0.0038613198223662	0.0164383268585746	0.814440524466426	-0.000935740697293987	0.00134307193782621	-0.696716736415847	712
KV2A1	Lysine (+)	Survival_Years	0.998864387302538	0.632492837117657	0.110773276409476	-0.00688870261037638	0.00734220239677874	0.348790268335598	0.0649464480256904	0.116842776899913	0.578683625992853	-0.0040388510708615	0.015802503250188	0.798427399573329	-0.00359145430481226	0.015839051204434	0.820757294399307	-0.000447396766049247	0.00093554373516483	-0.478221112741909	767
KV2A1	Arachidic acid	Survival_Years	0.998864387302538	0.454255503589524	0.288233183772925	0.0120318580526926	0.00906625274438454	0.185394612692446	-0.0895138694912875	0.0987855007006754	0.365524906814494	-0.00373662101416788	0.016240554904055	0.818172873275001	-0.00265960284270148	0.0162883956408343	0.870396913234615	-0.00107701817146642	0.00143921095636537	-0.748339336011145	748
KV2A1	Cytidine monophosphate	Survival_Years	0.998864387302538	0.485435676600808	0.181529850676999	-0.0309238730198587	0.016924917039086	0.068649149092922	0.0430949079591371	0.0570973162336396	0.45097014567224	-0.00734127999643485	0.016947825929288	0.665194883097094	-0.00600861853490398	0.0170513421401006	0.72479215671101	-0.00133266146153086	0.00191038817882929	-0.697586739856988	684
KV2A1	Creatinine (-)	Survival_Years	0.998864387302538	0.835646259361564	0.0349465000699016	-0.0105946501586147	0.00822477949188923	0.198579097205837	0.02185359822466	0.103960834436611	0.833630874962125	-0.00662530517888991	0.0156977511947048	0.673253623683598	-0.00639377395099274	0.0157585326030197	0.685195468741376	-0.000231531227897196	0.00111599818728654	-0.20746559495777	761
KV2A1	N-glycolylneuraminic acid (-)	Survival_Years	0.998864387302538	0.176977869466987	0.534954063560251	0.0262426219637239	0.0161424107812687	0.104952275442895	-0.128545017081692	0.053035584194543	0.0158902425881833	-0.00630588403449961	0.0158064030069768	0.690187222322876	-0.00293252574590433	0.0157545762725571	0.85244918232623	-0.00337335828859528	0.00249856398968794	-1.35011882926264	750
KV2A1	Dihydrouracil	Survival_Years	0.998864387302538	0.78288420701798	0.0196993045217569	0.00681453225418265	0.0183570245767283	0.710704726732785	-0.0191522909277329	0.0465705374272543	0.6811481533248	-0.00662530517888991	0.0156977511947048	0.673253623683598	-0.00649479127462139	0.0157202845983736	0.679761535305236	-0.000130513904268526	0.000473627437379064	-0.275562380825648	759
KV2A1	Prostaglandin a1	Survival_Years	0.998864387302538	0.595418910023899	0.209855255414105	-0.0921554631025327	0.0305608008548359	0.002759976687073	0.0150870611866538	0.0279685753147789	0.589947075598927	-0.00662530517888991	0.0156977511947048	0.673253623683598	-0.00523495006837759	0.0159242165644699	0.742555307691253	-0.00139035511051233	0.00261837213741077	-0.530999811160233	761
KV2A1	Uracil (-)	Survival_Years	0.998864387302538	0.39452582499688	0.220943484982697	0.0163663991104913	0.0168553172649669	0.332245975949228	-0.0894404447438594	0.0504979260787434	0.07743610772108	-0.00662530517888991	0.0156977511947048	0.673253623683598	-0.00516148716359208	0.015670169643546	0.742070851823516	-0.00146381801529785	0.0017192293433031	-0.85143847794353	761
KV2A1	Behenic acid	Survival_Years	0.998864387302538	0.860415146837737	0.0118629624111005	-0.0088603728189728	0.0170231633274412	0.603065442802194	0.00946950147671771	0.0506847959554088	0.85190607391613	-0.00707271173809181	0.0157929404142966	0.654557219252053	-0.00698880842459826	0.01582204507337	0.658981639818191	-8.39033134935324e-05	0.000477141619651105	-0.175845723864718	753
KV2A1	Proline (-)	Survival_Years	0.998864387302538	0.260366861368968	0.336158970017692	0.0168607920451758	0.0092119280257066	0.0680822890189288	-0.132090815130227	0.092547197895076	0.154424951825821	-0.00662530517888991	0.0156977511947048	0.673253623683598	-0.0043981494139014	0.0157512060571577	0.780242519521762	-0.00222715576498851	0.00197877154964298	-1.12552445247677	761
KV2A1	Maleamate	Survival_Years	0.998864387302538	0.419372211017917	0.265213271394137	0.0227134708679408	0.015502366038767	0.143920582867574	-0.0579475159699445	0.0598779589716289	0.333943586693236	-0.00496275774185095	0.0161028390355922	0.758149805253175	-0.0036465685259981	0.0161618620992693	0.82164439516898	-0.00131618921585287	0.00162993373203423	-0.807510876046605	670
KV2A1	Inosine-monophosphate	Survival_Years	0.998864387302538	0.512184162566828	0.394746402985977	-0.0222212059553183	0.0330183298275852	0.501480244412338	-0.0842410710537625	0.0291645616945399	0.00416081396177938	0.00474212855550392	0.0166885850180441	0.776493053616824	0.00287019036572164	0.0164960428404803	0.861991794650549	0.00187193818978226	0.00285600004662747	0.655440531940032	678
KV2A1	Chlorogenic acid	Survival_Years	0.998864387302538	0.390079737777468	0.222204957324514	-0.0254224458246321	0.0222925597490538	0.255002624556721	0.0547820319958508	0.0418935487949182	0.19196781094423	-0.00626760652573494	0.0164355660235821	0.703209993128817	-0.00487491328515715	0.0164512286006516	0.767181464936009	-0.00139269324057778	0.00162040415013379	-0.859472768236732	698
KV2A1	Guanidoacetic acid (-)	Survival_Years	0.998864387302538	0.422683435617494	0.174047199678594	0.01309852844787	0.0139210809910137	0.347425317629816	-0.0942823763646323	0.0615407122039175	0.126458169296816	-0.00709554874324595	0.0157352621990526	0.65232871677591	-0.00586058835430101	0.0157244882359093	0.709604038879273	-0.00123496038894492	0.00154028402295652	-0.801774458826408	758
KV2A1	Tetracosanoic acid	Survival_Years	0.998864387302538	0.830201529841226	0.0225190862599984	0.0184245755569487	0.0229210317387957	0.422078272068255	-0.00853912846397567	0.038376870315891	0.824058011050791	-0.00698650983252738	0.0159078126701103	0.66081498675328	-0.00682918001495238	0.0159465957541405	0.668748750169024	-0.000157329817575011	0.000733666941581985	-0.214443105799159	731
KV2A1	4-Methylvaleric Acid	Survival_Years	0.998864387302538	0.108478298729553	0.683080810810308	-0.0403271136195173	0.015362980693694	0.0090596819291411	0.112222731241335	0.0553237663925803	0.0432980896235988	-0.00662530517888991	0.0156977511947048	0.673253623683598	-0.00209968634542808	0.0157843886351047	0.894254604142133	-0.00452561883346186	0.00281957642270938	-1.60507046271621	761
KV2A1	Succinic acid	Survival_Years	0.998864387302538	0.857128514782808	0.0436393684921912	-0.00318061115160045	0.0175857954492559	0.856583892469287	0.0909020689087741	0.0483723075825056	0.0610776333884847	-0.00662530517888991	0.0156977511947048	0.673253623683598	-0.00633618104481512	0.0156400518114799	0.685642441886897	-0.0002891241340748	0.00160597182684363	-0.180030638920387	761
KV2A1	Acetylglycine	Survival_Years	0.998864387302538	0.261145005693799	0.325790637666817	0.0298468848965764	0.018040312515321	0.0989633777918317	-0.0723178451100403	0.0472360249597444	0.12671019555469	-0.00662530517888991	0.0156977511947048	0.673253623683598	-0.00446684277992212	0.0157299444434793	0.77660725188671	-0.00215846239896781	0.00192087178448631	-1.12368895019458	760
KV2A1	2-Hydroxy-2-methylbutyric acid	Survival_Years	0.998864387302538	0.950914921141683	0.0119644341864207	0.0200800972108789	0.0133455112926855	0.133352295399362	-0.003947591834109	0.0640744412995873	0.950910364119627	-0.00662530517888991	0.0156977511947048	0.673253623683598	-0.00654603715111215	0.0157734973076239	0.678404318223796	-7.92680277777804e-05	0.00128769914308351	-0.0615578787976562	761
KV2A1	LPA(16:0/0:0)	Survival_Years	0.998864387302538	0.974791989371835	0.0124023280971398	-0.03539387539771	0.0116395205206024	0.00254353522937902	0.00232156574121828	0.073466061349957	0.974809335482922	-0.00662530517888991	0.0156977511947048	0.673253623683598	-0.00654313597031765	0.0159345902968401	0.681608722656514	-8.21692085722719e-05	0.00260038902411273	-0.0315988137968351	761
KV2A1	LPE(18:0/0:0)	Survival_Years	0.998864387302538	0.854901100204778	0.0133306504945105	0.0135441593314564	0.0306194303893296	0.658593079999359	-0.00719148417521959	0.0358079994114128	0.840977472963327	-0.00730666575790365	0.018117178726808	0.687041763408577	-0.00720926315040483	0.0181554683205399	0.691615078243794	-9.74026074988213e-05	0.000532637059607525	-0.182868626472579	632
KV2A1	Betaine (-)	Survival_Years	0.998864387302538	0.177850729226528	0.533930641136058	0.0259518679012911	0.00977439468162248	0.00830412456056883	-0.136308240136763	0.08716913132995	0.118821524737578	-0.00662530517888991	0.0156977511947048	0.673253623683598	-0.00308785173700319	0.0158268061291978	0.845430164565351	-0.00353745344188674	0.00262538788763755	-1.34740220999112	761
KV2A1	Picolinic acid	Survival_Years	0.998864387302538	0.634674466695195	0.3760341605222	-0.0577512659036537	0.0259555319812168	0.0267710796642658	0.0166991358473358	0.034333664630697	0.627030109404669	-0.00256465059807722	0.0159969616576099	0.872728349034689	-0.00160025436339648	0.016138172384362	0.921073271205264	-0.000964396234680727	0.00202963337793554	-0.475157851247831	727
KV2A1	3-Hydroxybenzaldehyde (-)	Survival_Years	0.998864387302538	0.217902673166427	0.395566406819021	0.0156701626564922	0.00823465791259093	0.0578962140645895	-0.167244477363937	0.103442518886054	0.106860005393622	-0.00662530517888991	0.0156977511947048	0.673253623683598	-0.00400455701519699	0.0157440722612301	0.799377741869805	-0.00262074816369293	0.00212701613370294	-1.2321242524524	761
KV2A1	2,4-Dihydroxybutanoic Acid	Survival_Years	0.998864387302538	0.927241577313597	0.00987260947033597	-0.00124625770155469	0.0135539753152696	0.926794831516375	0.0497628122279	0.063776940203745	0.435791776343669	-0.00628175237523398	0.015765118687688	0.690547284566921	-0.00621973508724394	0.0157745870695749	0.693621345688207	-6.20172879900404e-05	0.000679150968598572	-0.0913159089178848	751
KV2A1	Taurine (-)	Survival_Years	0.998864387302538	0.824262109238057	0.0380467276905348	0.00201760884627616	0.00895444041909647	0.821867003151646	-0.124935605071892	0.0952529310257749	0.190541385558909	-0.00662530517888991	0.0156977511947048	0.673253623683598	-0.006373233996882	0.0156822279870856	0.684707770440182	-0.000252071182007915	0.00113511570765348	-0.222066508557968	761
KV2A1	Maltol (-)	Survival_Years	0.998864387302538	0.949528401385618	0.00762991728413636	0.000619674952059206	0.00976708819815883	0.949449491604097	-0.0815758815635661	0.0874374021412337	0.351506891424812	-0.00662530517888991	0.0156977511947048	0.673253623683598	-0.00657475464839283	0.0157008545873157	0.675664589261568	-5.05505304970903e-05	0.000798599026825555	-0.0632990133960337	761
KV2A1	Creatine (-)	Survival_Years	0.998864387302538	0.459945685028369	0.141301335765524	0.00923607389498559	0.00923729208615881	0.31808959872206	-0.101359569258064	0.0924068013657205	0.273475141958362	-0.00662530517888991	0.0156977511947048	0.673253623683598	-0.00568914070725854	0.0157162270388156	0.717585254886776	-0.000936164471631392	0.00126690823677436	-0.738936289509757	761
KV2A1	N-acetylalanine (-)	Survival_Years	0.998864387302538	0.825352419992395	0.0160681910950244	0.00405106712670902	0.0165394884696944	0.80665691536424	-0.0262786733340902	0.051681354276858	0.611453005682475	-0.00662530517888991	0.0156977511947048	0.673253623683598	-0.00651884850921267	0.0157163918278365	0.678566715210352	-0.000106456669677258	0.000482433251223026	-0.220666111648352	761
KV2A1	2-Ethyl-2-hydroxybutyric acid	Survival_Years	0.998864387302538	0.946341067818644	0.0116394379298823	0.000822989978417933	0.0122128730085262	0.946313389861194	-0.0937008109679024	0.069830890938144	0.18055625354088	-0.00662530517888991	0.0156977511947048	0.673253623683598	-0.0065481903504937	0.0156793007942831	0.676481562818512	-7.71148283962169e-05	0.00114579828524641	-0.0673022724760256	761
KV2A1	Pyroglutamate	Survival_Years	0.998864387302538	0.570479149436357	0.0807882182102448	0.0132471702111545	0.0182633363662346	0.468748438860153	-0.0430594599125532	0.0472876780364908	0.363170647573048	-0.00706063343515653	0.0158030075435746	0.655315038844775	-0.00649021744049456	0.0158194461888915	0.681872179080617	-0.000570415994661977	0.00100541120113594	-0.567345971496546	756
KV2A1	Leucine (-)	Survival_Years	0.998864387302538	0.892242344640527	0.0344113372832573	-0.00128766567476894	0.00948296436116741	0.892070302099088	0.177053419674484	0.0896561143163546	0.0491060992594422	-0.00662530517888991	0.0156977511947048	0.673253623683598	-0.00639731956777464	0.0156312686215229	0.682605729334709	-0.000227985611115292	0.00168295564819994	-0.135467391169305	761
KV2A1	Propenoic acid	Survival_Years	0.998864387302538	0.117937663918237	0.636411821687184	-0.138218328290366	0.0569457670587528	0.0157382171141883	0.030505524052303	0.0149240046477832	0.0417248040268487	-0.00662530517888991	0.0156977511947048	0.673253623683598	-0.00240888264075906	0.0157600428397575	0.87861003817752	-0.00421642253813086	0.00269680377065758	-1.56348881739466	760
KV2A1	Asparagine (-)	Survival_Years	0.998864387302538	0.780002840853008	0.0605858054465299	-0.00245202741984626	0.00854752727674654	0.774390428072159	0.124710721494655	0.101790039484081	0.221377369353541	-0.00504728964812697	0.0158889202488119	0.750941224093431	-0.00474149553947327	0.0158789416172828	0.765429977786853	-0.000305794108653705	0.0010947988644307	-0.279315332330673	753
KV2A1	Ureidopropionic acid (-)	Survival_Years	0.998864387302538	0.518348065591032	0.199485482744719	0.0252749554354125	0.0371324592654965	0.496554670836264	-0.0476745836947166	0.0232913291981183	0.0414591039329754	-0.0060404043527709	0.0158340982015434	0.70309054518511	-0.00483543137448509	0.0157695699681254	0.759317420389407	-0.00120497297828581	0.00186558963401195	-0.645893907383325	743
KV2A1	Ornithine (-)	Survival_Years	0.998864387302538	0.811392380537563	0.0146976038486495	-0.00482553480602206	0.0143730627440502	0.737279295487245	0.0201793406969542	0.0594838441581397	0.734639713535807	-0.00662530517888991	0.0156977511947048	0.673253623683598	-0.00652792906799418	0.0157209614186085	0.678232462104353	-9.73761108957298e-05	0.00040806289155973	-0.238630154590953	757
KV2A1	Itaconic acid	Survival_Years	0.998864387302538	0.976588882109414	0.00145493112866289	0.000680726316298872	0.0231188466503982	0.976529284411647	-0.0148673777592439	0.0415001183305056	0.720406403534751	-0.00695607860447311	0.0167043188673843	0.677393651728533	-0.00694595798917801	0.0167283424478322	0.678274041474656	-1.01206152950739e-05	0.000344875621667255	-0.0293456964170071	697
KV2A1	2-Methylmaleic Acid	Survival_Years	0.998864387302538	0.905025622564925	0.00802320735178708	0.00685552778148763	0.0165403533360067	0.678793100056745	-0.00650904171124107	0.0522440150186835	0.900923702922512	-0.00556173040602469	0.015793000653657	0.724936511833019	-0.00551710748974244	0.0158203124415851	0.727507480019893	-4.4622916282275e-05	0.000373991807128886	-0.119315224108364	756
KV2A1	Aspartic acid (-)	Survival_Years	0.998864387302538	0.644310958695166	0.280480282003228	0.0171030020847548	0.0117479267410387	0.146425724854527	-0.0380846412004137	0.0782335755224313	0.626731620292737	-0.002322308339095	0.0163699108038117	0.887276910678966	-0.00167094664124719	0.0164441124098226	0.919127569086149	-0.000651361697847814	0.00141085162773001	-0.461679800374065	723
KV2A1	Malate	Survival_Years	0.998864387302538	0.193423399897226	0.465486074542071	-0.0268671656578137	0.017073518655741	0.116511746006107	0.114786477280226	0.0496921978799344	0.0214947393675557	-0.00662530517888991	0.0156977511947048	0.673253623683598	-0.00354131787852521	0.0156550573291549	0.821175858118132	-0.00308398730036472	0.00237135254494643	-1.30051826622615	761
KV2A1	Phenylacetic acid	Survival_Years	0.998864387302538	0.761141384244235	0.0550422062625392	0.0165657629352462	0.0229452375841555	0.470815331537875	-0.0125962460212657	0.0375853832200335	0.737731632927663	-0.00379102582601853	0.015787259100037	0.810374376920575	-0.0035823594005562	0.0158204117275658	0.82099804141473	-0.000208666425462325	0.000686442706928737	-0.303982289207987	759
KV2A1	Tyrosol	Survival_Years	0.998864387302538	0.233468257008271	0.397976973482903	-0.134127846452607	0.0431310123551348	0.00204676961075146	0.0284810453878993	0.0220799901768943	0.198052002632169	-0.00959879977267577	0.0167584474550554	0.567214391092965	-0.00577869849007788	0.0170004182171769	0.734152168527733	-0.00382010128259788	0.00320620256736573	-1.1914722174702	709
KV2A1	Threonic acid	Survival_Years	0.998864387302538	0.786642348927484	0.0471757870830882	0.0245160345264134	0.0185457377232406	0.187087784801429	-0.012748961751667	0.0461029917742859	0.782308851411071	-0.00662530517888991	0.0156977511947048	0.673253623683598	-0.00631275119241012	0.015759823335034	0.688998086113666	-0.000312553986479792	0.00115472800213187	-0.270673254569692	757
KV2A1	Salicylamide	Survival_Years	0.998864387302538	0.88555487051051	0.0133099914293027	0.0153499047874382	0.0289309112088301	0.596067572714252	-0.00446281448102706	0.0298439048286614	0.881218941540976	-0.00514679349957737	0.0157799466296666	0.744506665084057	-0.00507828972220963	0.0158096610079741	0.74824887662267	-6.85037773677659e-05	0.000475948376560593	-0.143931108375248	756
KV2A1	N-methylnicotinate (-)	Survival_Years	0.998864387302538	0.271687426665719	0.318724620523225	0.0416924230146696	0.0236983776459432	0.0794322376191228	-0.0506482407666558	0.0359774693814898	0.160118964512942	-0.00662530517888991	0.0156977511947048	0.673253623683598	-0.00451365729989769	0.0157466066565575	0.774561698780317	-0.00211164787899225	0.00192110343938952	-1.09918489327325	761
KV2A1	3-Hydroxypicolinic acid	Survival_Years	0.998864387302538	0.314412758626969	0.539760508027182	-0.0380694779187293	0.0246366708261232	0.12323605546665	0.0465716552739965	0.0351389931951062	0.185961878102256	-0.00328471345295755	0.0158392964614161	0.83584144434992	-0.00151175485086548	0.0158778401051588	0.924204009857251	-0.00177295860209209	0.0017623740574852	-1.0060058445379	754
KV2A1	Urocanate (-)	Survival_Years	0.998864387302538	0.556958653503448	0.258605388103833	0.0189881952559408	0.0313637564438482	0.545313406143629	-0.0664501060659113	0.0274216381663471	0.0159155981641989	-0.00487912335473414	0.0158087572532157	0.757792782247817	-0.00361735576597666	0.0157029940745684	0.817953222669079	-0.0012617675887575	0.00214818345684734	-0.587364912775775	755
KV2A1	Glycine (-)	Survival_Years	0.998864387302538	0.367596265792137	0.231955191921217	0.013775315461343	0.00814793524328249	0.0918253515495495	-0.111559981230093	0.104772087771793	0.287734533207175	-0.00662530517888991	0.0156977511947048	0.673253623683598	-0.0050885312445839	0.0157608670044463	0.747002564545149	-0.00153677393430604	0.00170565973933468	-0.900985055146744	761
KV2A1	Salicylic acid	Survival_Years	0.998864387302538	0.666680948108577	0.0889895462610156	-0.010868345404219	0.0221978797589029	0.624727122514634	0.0350714106680523	0.0387223034575977	0.365735186971964	-0.00428329192549873	0.0157750891306787	0.786155435750637	-0.00390212372054513	0.0157849074023415	0.804899787385101	-0.000381168204953604	0.000884981252903803	-0.430707660419827	759
KV2A1	N-Butyrylglycine	Survival_Years	0.998864387302538	0.879722579269585	0.0311521560628381	0.035973631226209	0.0226557253487979	0.113257859408101	-0.00573732853374941	0.037742410216286	0.879267823306988	-0.00662530517888991	0.0156977511947048	0.673253623683598	-0.00641891263799322	0.0157790080972941	0.684412558867265	-0.000206392540896708	0.00136393937602644	-0.151320905110893	757
KV2A1	Caprylic acid	Survival_Years	0.998864387302538	0.887994404861931	0.0153382318431893	-0.00764507329843298	0.0091931206846084	0.406217319738699	0.0132922815647203	0.0930135822205303	0.886449123940862	-0.00662530517888991	0.0156977511947048	0.673253623683598	-0.00652368471202423	0.0157366225049816	0.678731955707197	-0.000101620466865696	0.000721518724478676	-0.140842452757024	761
KV2A1	Lysine (-)	Survival_Years	0.998864387302538	0.609286308034899	0.0930250837303971	-0.01423724249196	0.0109801770869189	0.195642543877586	0.043289251366879	0.0778419955832929	0.578499967450408	-0.00662530517888991	0.0156977511947048	0.673253623683598	-0.00600898560988426	0.0157528484520425	0.703106853576356	-0.000616319569005668	0.00120588661460949	-0.511092470501678	760
KV2A1	2-Methylglutaric Acid	Survival_Years	0.998864387302538	0.659423358209568	0.065729230742787	0.00877740363194735	0.0180798827279607	0.627651129636363	-0.0496133288504157	0.0472189893139583	0.294145980246581	-0.00662530517888991	0.0156977511947048	0.673253623683598	-0.00618982896604528	0.0157008083333517	0.693655922870421	-0.000435476212844637	0.000988125437484542	-0.440709444696842	761
KV2A1	Adipic acid	Survival_Years	0.998864387302538	0.739811964531282	0.0334007398123844	0.0127367282382334	0.0187254012574765	0.496853243667092	-0.0173741710051935	0.0456560217485883	0.703780648659076	-0.00662530517888991	0.0156977511947048	0.673253623683598	-0.00640401508443219	0.0157284010704139	0.68414713696302	-0.000221290094457745	0.000666330980798507	-0.332102364792582	761
KV2A1	Trans-cinnamate (-)	Survival_Years	0.998864387302538	0.964825837166551	0.00791265240130915	-0.000766843542639318	0.0173808780610868	0.964834917528667	0.0697530261236702	0.0492477773991065	0.157593886122154	-0.00676001610454141	0.0157369519086942	0.667787893288636	-0.00670652644687896	0.0157135587111712	0.669799287959619	-5.34896576624881e-05	0.00121295689479233	-0.0440985643365719	760
KV2A1	2-Oxoglutarate	Survival_Years	0.998864387302538	0.234463707888193	0.439025153923568	-0.0203280084379892	0.0151377085382155	0.180214416488682	0.143087092610459	0.0559484683108731	0.010980613734057	-0.00662530517888991	0.0156977511947048	0.673253623683598	-0.00371662955293716	0.0156121293314006	0.811978936167025	-0.00290867562595276	0.00244644666384257	-1.18893890839385	761
KV2A1	Mevalonic acid	Survival_Years	0.998864387302538	0.550212559194062	0.145620594142146	0.0084077356526544	0.0129644875760891	0.517091337206187	-0.102062677168356	0.0664539321870453	0.125521268599493	-0.00589282041244866	0.0158242110447897	0.709835273511319	-0.0050347044028149	0.0158021913594784	0.750222341350357	-0.000858116009633741	0.001436317709774	-0.597441641075888	756
KV2A1	3,4-Dimethylbenzoic acid	Survival_Years	0.998864387302538	0.330605838179656	0.406442949464815	-0.064234584432847	0.020886827326048	0.00227385021667965	0.0419214758184928	0.0408764667077674	0.305832218581661	-0.00662530517888991	0.0156977511947048	0.673253623683598	-0.00393249660087739	0.015914642811732	0.804981863806248	-0.00269280857801253	0.00276783261854093	-0.972894300028897	761
KV2A1	Isofagomine (-)	Survival_Years	0.998864387302538	0.65985633439496	0.100431355061321	0.0363362867331136	0.0212627419333483	0.0883840557288944	-0.0183119530539242	0.0402040299200724	0.649060469146648	-0.00662530517888991	0.0156977511947048	0.673253623683598	-0.00595991680207923	0.0157839374527442	0.705970071229972	-0.000665388376810703	0.00151186310174926	-0.440111525997847	761
KV2A1	2-Hydroxyglutarate	Survival_Years	0.998864387302538	0.729843513780455	0.138925489423429	-0.00614522007009508	0.0156056746289724	0.693996955563474	0.0406972260971095	0.0566320450332744	0.472881806668813	-0.00180019816123807	0.0160429165497568	0.910724012538247	-0.0015501047506289	0.0160584555422497	0.923159310176958	-0.000250093410609154	0.000724207947697449	-0.345333700637093	749
KV2A1	Glutamate (-)	Survival_Years	0.998864387302538	0.466423001728309	0.184636750163033	-0.0118652926654297	0.0149081733252649	0.426653537663086	0.103096893735511	0.0570829368295369	0.0717964307651859	-0.00662530517888991	0.0156977511947048	0.673253623683598	-0.00540203036182138	0.0156601409163527	0.730344041885676	-0.00122327481706855	0.00167960416631099	-0.728311373360839	761
KV2A1	Xanthine (-)	Survival_Years	0.998864387302538	0.532327263465546	0.13017406915927	-0.0353809462807958	0.0525447592477646	0.50120108284689	0.0279809867812284	0.0167625906946889	0.0960274301406966	-0.00760515359613617	0.0159708294131704	0.634256831756693	-0.00661515980594584	0.0159384211484802	0.678382075214155	-0.0009899937901903	0.00158536651156743	-0.624457362361908	737
KV2A1	Methionine (-)	Survival_Years	0.998864387302538	0.752890690189283	0.0313087598292526	-0.00345048715060327	0.00973251663435447	0.72316142614699	0.060116174785668	0.0878001929288833	0.49400830588732	-0.00662530517888991	0.0156977511947048	0.673253623683598	-0.00641787509024855	0.0157130217278869	0.683207810427591	-0.000207430088641368	0.000658863678736196	-0.314830055648615	761
KV2A1	Ribose	Survival_Years	0.998864387302538	0.969031299563709	0.00671381513893897	-0.000624044718000083	0.0160672716006236	0.969041285895812	0.0712786646967757	0.053078845562399	0.180213693564143	-0.00662530517888991	0.0156977511947048	0.673253623683598	-0.0065808241046798	0.0156791647288265	0.674959085004787	-4.44810742101219e-05	0.00114573257277939	-0.0388232605643888	761
KV2A1	3-Sulfinoalanine	Survival_Years	0.998864387302538	0.6962986406883	0.0385756188279319	-0.0099283758053547	0.014600020629056	0.496957029196424	0.0281318700992981	0.0590187260198934	0.633914962068887	-0.00724042249844647	0.0157765823215097	0.646577730977719	-0.00696111871999321	0.0158056219862055	0.659916679473788	-0.000279303778453253	0.00071557318313062	-0.390321751901467	757
KV2A1	4-Methylsalicylic acid	Survival_Years	0.998864387302538	0.611546330718016	0.0860059355222186	-0.0109633776848944	0.0194067477856962	0.572501025835881	0.0512283332461888	0.044176071758327	0.247021312849689	-0.00653019541192603	0.0157228833541673	0.678164960296087	-0.00596855984638045	0.0157222844492936	0.704464922359513	-0.000561635565545598	0.00110587045650504	-0.507867410908664	755
KV2A1	Protocatechuic acid	Survival_Years	0.998864387302538	0.96933404086568	0.0124708448626247	-0.00141098757971584	0.0366985384526626	0.969353277117287	0.0582571741636923	0.0232150438748629	0.0125629966053954	-0.0065913857545183	0.0157392760918708	0.675640235846	-0.006509185605344	0.015616685754233	0.677084579474505	-8.22001491743122e-05	0.00213820406414275	-0.0384435473455468	757
KV2A1	Gentisic acid	Survival_Years	0.998864387302538	0.941914941979325	0.043397651704393	0.080936146704741	0.0487344739268603	0.0983212250357041	-0.00214035818349746	0.0293467193903963	0.941931944073645	-0.00399174464831025	0.0202263079351317	0.843749880358842	-0.00381851230437001	0.0204151840528039	0.851816713707863	-0.000173232343940243	0.00237749969352104	-0.0728632455399767	447
KV2A1	Arabitol	Survival_Years	0.998864387302538	0.854001198178326	0.0289041198157005	0.0158936322391891	0.0122893435819005	0.196798073151413	-0.012963732760963	0.0697323157721574	0.852629794156099	-0.00712842329272222	0.0157092245650373	0.650284235751586	-0.00692238249177234	0.0157707663507354	0.660988864828044	-0.000206040800949873	0.00111969188629415	-0.184015623826486	756
KV2A1	3-Amino-5-hydroxybenzoic acid (-)	Survival_Years	0.998864387302538	0.622728559518869	0.0675862723756158	0.00288789596768134	0.00488265388651439	0.554607396141483	-0.155053951182164	0.174928626624093	0.376042671393447	-0.00662530517888991	0.0156977511947048	0.673253623683598	-0.00617752549849789	0.0157108544278175	0.694419569482693	-0.000447779680392032	0.000910145417825859	-0.49198696342578	761
KV2A1	Dopamine	Survival_Years	0.998864387302538	0.706955680112806	0.113067418740944	-0.0716565641538107	0.0348228217676788	0.0404019536331323	0.00968662276060436	0.0253322026487411	0.702424386588638	-0.00613890467305466	0.0159797733346096	0.70110270525499	-0.00544479456777565	0.0161031848234426	0.735489739871133	-0.00069411010527901	0.00184629368015076	-0.375947831453515	749
KV2A1	Succinylacetone (-)	Survival_Years	0.998864387302538	0.283096772250995	0.31289793405181	-0.0350286552742016	0.0190551092132673	0.0668982717699278	0.0591813841185105	0.0447597333199476	0.186997772733714	-0.00662530517888991	0.0156977511947048	0.673253623683598	-0.00455226087595251	0.0157585956089475	0.772854815398962	-0.00207304430293741	0.00193130819091903	-1.07338865577479	757
KV2A1	Allantoin (-)	Survival_Years	0.998864387302538	0.58147674783198	0.155980379754895	0.0307023672988925	0.0144968221498493	0.0349157929031809	-0.0336592161684093	0.0589575957852032	0.56844419010772	-0.00662530517888991	0.0156977511947048	0.673253623683598	-0.0055918875610946	0.0158173449967861	0.723913071020451	-0.00103341761779532	0.00187475212922156	-0.551228934048162	761
KV2A1	Indoleacetaldehyde	Survival_Years	0.998864387302538	0.87255510547922	0.0212929471621626	-0.00203431413234166	0.0125229522343048	0.871051052053917	0.0693463565260295	0.0681789296127943	0.309824579311859	-0.00662530517888991	0.0156977511947048	0.673253623683598	-0.00648423290578261	0.0156975619530222	0.679816114224909	-0.000141072273107305	0.000879427190088912	-0.160413817877342	761
KV2A1	N6-methyllysine (-)	Survival_Years	0.998864387302538	0.224146602408884	0.391268494070797	0.0349532213346186	0.017634367335546	0.04829638122948	-0.0763278171493797	0.0495971265231972	0.124776123388471	-0.00681859931796049	0.0159210584151882	0.668729938544263	-0.00415069623114993	0.0159824482299838	0.795255003729951	-0.00266790308681056	0.00219476510272802	-1.21557568210577	725
KV2A1	Pelargonic acid	Survival_Years	0.998864387302538	0.615465121007987	0.0979778753026669	0.018880001152855	0.0133591937888699	0.158499821497246	-0.0343820595880223	0.0639817701167907	0.591364804917281	-0.00662530517888991	0.0156977511947048	0.673253623683598	-0.00597617185423054	0.0157606540276719	0.704790787430319	-0.000649133324659389	0.00129235347162578	-0.502287755564877	761
KV2A1	Ala-ala (-)	Survival_Years	0.998864387302538	0.715613166971335	0.055735841225412	-0.02165934556221	0.026483029157869	0.414021586326626	0.0132479139090045	0.0325554007219997	0.684317570988635	-0.00514823386576447	0.0157369577161212	0.743764743908798	-0.00486129272043094	0.0157724215653989	0.758111648660671	-0.000286941145333537	0.00078759036572767	-0.36432790168583	756
KV2A1	Pimelic acid	Survival_Years	0.998864387302538	0.493163285661377	0.138186718213264	-0.01637700666938	0.0121676891737756	0.179223206221264	0.055903328264737	0.0702111800241543	0.426466493426844	-0.00662530517888991	0.0156977511947048	0.673253623683598	-0.0057097759990578	0.015748291828914	0.717157295377105	-0.000915529179832138	0.00133598059974912	-0.685286283351768	761
KV2A1	Methionine sulfoxide	Survival_Years	0.998864387302538	0.546466040596301	0.10530861062014	-0.0178426783596139	0.015453698143498	0.249074194643503	0.0391029681341187	0.0552927313634784	0.479931510929444	-0.00662530517888991	0.0156977511947048	0.673253623683598	-0.00592760349556659	0.0157403203300889	0.706717379000358	-0.000697701683323312	0.00115692788053526	-0.603064110617265	761
KV2A1	3-(2-Hydroxyphenyl)propanoic acid	Survival_Years	0.998864387302538	0.852505000398174	0.0134710577924202	0.00449086713597843	0.0225905264154208	0.842543204151125	-0.0198736382651414	0.0378371528224334	0.599760792339801	-0.00662530517888991	0.0156977511947048	0.673253623683598	-0.00653605530993268	0.0157155121200117	0.677749113360562	-8.92498689572471e-05	0.000480036253053532	-0.185923184737662	752
KV2A1	1,5-Anhydrosorbitol	Survival_Years	0.998864387302538	0.735487894663206	0.046116847099074	0.013103831257483	0.0131696303025274	0.320446229541069	-0.02331670638273	0.0649180997715502	0.719692016516894	-0.00662530517888991	0.0156977511947048	0.673253623683598	-0.00631976699297034	0.0157410191373236	0.688318300587346	-0.00030553818591957	0.000904401912768506	-0.337834519814617	761
KV2A1	Quinolinate	Survival_Years	0.998864387302538	0.361622044757264	0.228710846676235	0.0529161980809583	0.0239629273572044	0.0279055653424686	-0.0361833123546477	0.0361197270673176	0.317186695068573	-0.00837163322863372	0.0158183017401277	0.596992493319498	-0.00645694990485	0.0159332723858613	0.685554382091982	-0.00191468332378372	0.00209879218531329	-0.912278660642104	754
KV2A1	Phosphoenolpyruvate	Survival_Years	0.998864387302538	0.838290528007027	0.0119243919743212	-0.00714976939284083	0.0310856470997826	0.818233816694572	0.012630477294842	0.0285432818126311	0.658418970128874	-0.00757313246445615	0.0160251833050102	0.636830268511922	-0.00748282746447653	0.0160462228968606	0.641291100363325	-9.03049999796321e-05	0.000442496777081675	-0.204080582406058	726
KV2A1	Ribulose	Survival_Years	0.998864387302538	0.693441310713718	0.0640027080196509	0.00686418014018933	0.016387652483638	0.675583143660274	-0.0609254499660459	0.0522634499005754	0.244547536933318	-0.00653414951693339	0.0157311667148174	0.678140292335302	-0.00611594625324436	0.0157268878641051	0.697607753085434	-0.000418203263689031	0.00106091997129621	-0.394189264981106	757
KV2A1	Gallic acid	Survival_Years	0.998864387302538	0.445250794421283	0.131684861536353	0.0417426545801654	0.0414975454147769	0.315713496384339	-0.0453109664443799	0.0386558430284314	0.242576303661913	-0.0143630786326876	0.0223643668379465	0.521481722530377	-0.0124716786117064	0.0224010335739345	0.578346207690403	-0.00189140002098121	0.00247774131143005	-0.763356534540556	456
KV2A1	1-Methylhistidine	Survival_Years	0.998864387302538	0.663036329715833	0.0618084158940295	0.00706157302579842	0.0145444887197475	0.627625363420595	-0.0579898581273108	0.0587078601326703	0.323974001650404	-0.00662530517888991	0.0156977511947048	0.673253623683598	-0.00621580556096822	0.0157037888953953	0.69249148943776	-0.000409499617921695	0.000939812270980641	-0.435724910778623	760
KV2A1	3-Methylhistidine	Survival_Years	0.998864387302538	0.577793928800768	0.204465525123206	-0.0184245314183645	0.0148999404297543	0.217172197291529	0.038008899465363	0.0609772028331529	0.533518966473463	-0.00342500850427012	0.0161352234721719	0.83203399640604	-0.00272471234189308	0.0161898851417013	0.86645748268847	-0.000700296162377037	0.0012581451621727	-0.556609987012698	717
KV2A1	Urate (-)	Survival_Years	0.998864387302538	0.389004055765994	0.32092418286139	0.0852501700398338	0.0310839383901009	0.00642257621836478	-0.0250851339891877	0.0276467870026362	0.364877355122256	-0.00666360483957019	0.0157483878024334	0.672471593914336	-0.00452509290151993	0.0159278743414614	0.776510041901362	-0.00213851193805027	0.00248252852643898	-0.861424920308094	755
KV2A1	Glycerol 2-phosphate	Survival_Years	0.998864387302538	0.707076495265266	0.12817637000557	-0.00597271686207172	0.0157324672551449	0.704449051231137	0.142181119182444	0.0537986160562531	0.0086052487141541	-0.00662530517888991	0.0156977511947048	0.673253623683598	-0.0057760976108807	0.0155639155535198	0.710780522528355	-0.000849207568009213	0.00225982097136211	-0.375785329356136	761
KV2A1	Glycerol 3-Phosphate (-)	Survival_Years	0.998864387302538	0.47110479700773	0.135731405942961	0.0206295576103045	0.0185069845291509	0.265775084607964	-0.0435909486630352	0.0461437150818061	0.345500126131178	-0.00662530517888991	0.0156977511947048	0.673253623683598	-0.005726043192158	0.0157290817171818	0.716055090115464	-0.000899261986731911	0.0012477919398664	-0.720682637866851	761
KV2A1	Shikimic acid	Survival_Years	0.998864387302538	0.108780835737665	0.651471488750878	-0.103555802419892	0.0388731266999393	0.00811413311077388	0.0482401897690182	0.0240192228373802	0.0454434194358216	-0.00766810466256467	0.0167815595864719	0.648026816818665	-0.00267255310214608	0.0168867640708557	0.874349553257246	-0.00499555156041856	0.00311502188566545	-1.60369709869675	710
KV2A1	Suberic acid	Survival_Years	0.998864387302538	0.911815557825117	0.0147115306294227	-0.013277494558028	0.0129767204832061	0.306955440084412	0.00734087140028837	0.0658945572212986	0.911362860404801	-0.00662530517888991	0.0156977511947048	0.673253623683598	-0.00652783679882141	0.0157450621309768	0.67870160057765	-9.7468380068512e-05	0.000880085309272795	-0.110748786556895	761
KV2A1	Guanidinosuccinic acid (-)	Survival_Years	0.998864387302538	0.249942342726212	0.137677826743721	-0.041489917689467	0.022566044589125	0.0669462905949307	0.0626006360357473	0.0424431239668948	0.141266248337633	-0.0188650220435724	0.0167589939438763	0.261192093104792	-0.0162677268071409	0.0168192335632399	0.334208014502725	-0.00259729523643144	0.0022575567884393	-1.15048943607173	702
KV2A1	Indoleacetic acid	Survival_Years	0.998864387302538	0.953587790114379	0.00669371826848223	0.01256253555528	0.0238431950870752	0.598636501485896	-0.00221161067469406	0.0377663761643661	0.953338536992024	-0.00415067330606083	0.0161835328377431	0.797746774777417	-0.00412288986832556	0.0162154215887269	0.799458545407999	-2.77834377352809e-05	0.000477362894179032	-0.0582019215864334	719
KV2A1	Arginine (-)	Survival_Years	0.998864387302538	0.425835506604881	0.18694855830848	-0.0201854069736119	0.012862733861879	0.117515175389768	0.0613607272405442	0.066395641191976	0.356060098463437	-0.00662530517888991	0.0156977511947048	0.673253623683598	-0.00538671392734274	0.0157582364101012	0.732688267040377	-0.00123859125154718	0.00155535839075796	-0.796338168043434	760
KV2A1	Citrulline (-)	Survival_Years	0.998864387302538	0.978038416236329	0.000658454607302806	-0.00177569068859221	0.00969156922763077	0.854735146431006	0.00245676949699264	0.0882323586461388	0.977802803571116	-0.00662530517888991	0.0156977511947048	0.673253623683598	-0.0066209427161701	0.0157217869638552	0.673927379647743	-4.36246271982721e-06	0.000158472272248779	-0.0275282398486642	761
KV2A1	Ascorbate	Survival_Years	0.998864387302538	0.180052709236591	0.480516680703271	0.0521052328925472	0.0311626978366948	0.0954421237744871	-0.0610988470154545	0.0272376175268856	0.0255346226981037	-0.00662530517888991	0.0156977511947048	0.673253623683598	-0.00344173552568355	0.0156693588751418	0.826278676705296	-0.00318356965320637	0.00237474775976968	-1.34059275984542	761
KV2A1	Hippurate (-)	Survival_Years	0.998864387302538	0.412682456359225	0.203761259238917	-0.0606180711535974	0.0359348569209529	0.0925475708248042	0.0222702652922108	0.0237651997341329	0.34938043008242	-0.00662530517888991	0.0156977511947048	0.673253623683598	-0.00527532465279719	0.0157665338865922	0.738142528829564	-0.00134998052609272	0.00164796121027516	-0.819182222054436	761
KV2A1	4-Hydroxyphenylpyruvic acid	Survival_Years	0.998864387302538	0.679074575963434	0.0591628790517356	-0.00898435080028185	0.0198213385054659	0.650647622467607	0.043628319696422	0.0430754194544295	0.311865303629535	-0.00662530517888991	0.0156977511947048	0.673253623683598	-0.00623333304991042	0.0157019212469612	0.691634230228405	-0.000391972128979501	0.000947418969091446	-0.41372628347878	760
KV2A1	Homocysteic acid	Survival_Years	0.998864387302538	0.932055270738056	0.00664341882482462	-0.0014901792829006	0.0173980758301311	0.931798743282739	0.0498330326878543	0.0559046283638234	0.373416089071475	-0.0111780026028254	0.0170639460780861	0.512914502053743	-0.0111037424499098	0.0170698425237708	0.515863001732485	-7.42601529155487e-05	0.000870992118205324	-0.0852592708514533	687
KV2A1	4-Pyridoxic acid (-)	Survival_Years	0.998864387302538	0.367048615125824	0.227463265629615	-0.0191291202537596	0.0173382235108457	0.270687668748525	0.0772264490543078	0.0493001715820144	0.118183653553344	-0.0064945608981812	0.01572543656947	0.679871327736718	-0.00501728686745047	0.0157199408242263	0.749798186538562	-0.0014772740307307	0.0016377478796526	-0.902015535531668	760
KV2A1	Sarcosine (-)	Survival_Years	0.998864387302538	0.35598730908935	0.334473285815893	-0.0202854768560561	0.0186016698025043	0.276272989150252	0.0805958173319506	0.0464969280541199	0.0839605211733182	-0.00488805730237642	0.0158307514941087	0.757689757038643	-0.00325313271519419	0.0158114761783378	0.837116178619103	-0.00163492458718221	0.00177124264570925	-0.923038179519183	746
KV2A1	Tyrosine (-)	Survival_Years	0.998864387302538	0.883257168260059	0.0275937215347291	-0.00172859127504091	0.0117115541456634	0.882748759045802	0.105760585991943	0.0727866611614718	0.147148277914326	-0.00662530517888991	0.0156977511947048	0.673253623683598	-0.00644248835270104	0.0156725142726321	0.681283044562371	-0.000182816826188887	0.00124499470900217	-0.146841448294515	761
KV2A1	Mannosamine (-)	Survival_Years	0.998864387302538	0.341031745172115	0.239009983175746	0.0145071514222382	0.0118950600388225	0.223468922460982	-0.109154032604449	0.0716415841494674	0.128543293165517	-0.00662530517888991	0.0156977511947048	0.673253623683598	-0.00504179109954926	0.0157015908385225	0.748333155860685	-0.00158351407934066	0.00166313039106923	-0.952128641172037	761
KV2A1	Sorbose	Survival_Years	0.998864387302538	0.713604342098967	0.0750488046006788	0.00885206225903377	0.0233341673108716	0.704661221868536	-0.0532846625399121	0.0367293752933202	0.14779441867446	-0.00628496553362344	0.0156890290981963	0.688973559651596	-0.00581328638336852	0.0156665232398427	0.71082564619115	-0.000471679150254906	0.00128516039450039	-0.36701967495526	739
KV2A1	Myo-Inositol	Survival_Years	0.998864387302538	0.549858855751885	0.132468348076908	0.0161714700843833	0.0101603228166509	0.112402742085637	-0.0542710853109429	0.0841098546625131	0.519210376222334	-0.00662530517888991	0.0156977511947048	0.673253623683598	-0.00574766194633699	0.0157700900396836	0.715738629679099	-0.000877643232552928	0.00146770042661637	-0.597971640967798	761
KV2A1	Ala-pro	Survival_Years	0.998864387302538	0.549080242056543	0.333941456122485	-0.166660401116489	0.0892919235805117	0.0641455179515419	0.0164797372666599	0.026050063047433	0.528061195972343	-0.00822455425285237	0.0269662728169105	0.760840353464093	-0.00547803462969648	0.0273728667690923	0.841685089007085	-0.0027465196231559	0.00458411142787484	-0.599138931583336	328
KV2A1	Kynurenate (-)	Survival_Years	0.998864387302538	0.109889543911797	0.880468392415784	-0.0787054241541394	0.0282148283501435	0.00559721641819551	0.0635294295163032	0.0325648281966654	0.051954472209387	-0.00567892128714819	0.016456874124483	0.730263129841861	-0.000678810590797008	0.0165840007136224	0.967376149215973	-0.00500011069635115	0.00312763031270075	-1.59868980552036	709
KV2A1	Azelaic acid	Survival_Years	0.998864387302538	0.415629158411537	0.44915966729475	-0.0534889412965072	0.019039661379132	0.00525933890551538	0.0386661038732349	0.0454620161836781	0.39565577998285	-0.00460461860410744	0.0157412913782219	0.770073509618273	-0.00253640964386734	0.0159345143881779	0.873626726701417	-0.00206820896024011	0.00254071120279565	-0.814027567542653	750
KV2A1	N2-acetyllysine	Survival_Years	0.998864387302538	0.645278781882045	0.0689988977445309	0.00647915910862702	0.012633002356164	0.608373339278687	-0.0705552598570784	0.0675794568313558	0.297217919764963	-0.00662530517888991	0.0156977511947048	0.673253623683598	-0.00616816642432539	0.015701767727804	0.694691481197504	-0.000457138754564536	0.000993065712715688	-0.46033082072124	760
KV2A1	Indole-3-propionic acid	Survival_Years	0.998864387302538	0.937964237591505	0.00149227235923947	0.00457692936263105	0.0323137182811668	0.88744941395813	-0.00249014935213444	0.0267321930195203	0.925839059806425	-0.00763750505499501	0.0157633782833976	0.628341961084957	-0.0076261078173079	0.0157872977113034	0.629375249685589	-1.13972376871208e-05	0.000146439850356724	-0.077828799055431	753
KV2A1	N-acetylglutamine (-)	Survival_Years	0.998864387302538	0.156874300553575	0.581599279354419	-0.0267259723990524	0.0162169003915234	0.10027529333887	0.144177082128622	0.052141444581257	0.0060035808657878	-0.00662530517888991	0.0156977511947048	0.673253623683598	-0.00277203246134446	0.0156079972117964	0.859141202315699	-0.00385327271754547	0.00272188627261987	-1.41566264406654	761
KV2A1	Ureidoglutaric acid	Survival_Years	0.998864387302538	0.513067419352319	0.0877439508033923	-0.0193838509199703	0.0197148865076897	0.326256837349562	0.0413146191922113	0.0471613208448229	0.381682555257628	-0.0091269701432934	0.0165220489126352	0.581056948705955	-0.00832613372405624	0.0165533943034344	0.615325268204589	-0.000800836419237166	0.00122439153400612	-0.654068896259753	705
KV2A1	Meso-2,6-diaminoheptanedioate	Survival_Years	0.998864387302538	0.99521674359711	0.000162812097358762	0.000100703048592177	0.0167939941703839	0.995219206066253	-0.0143174191884725	0.0518608619418545	0.782663241110861	-0.00885565497675673	0.0158713041721114	0.577242224645528	-0.00885421316899647	0.0158933654231044	0.577833647727308	-1.44180776025132e-06	0.000240503365052586	-0.00599495878128802	749
KV2A1	Nitrilotriacetic acid	Survival_Years	0.998864387302538	0.837653395849462	0.0310807365737107	0.00278000089999441	0.0133856766162497	0.835604014014022	-0.0823934149744035	0.0656772928441984	0.210549352331879	-0.00736963769308471	0.0159357331653928	0.644058175095098	-0.00714058392530224	0.0159228589298636	0.654126470076417	-0.000229053767782455	0.00111790269113297	-0.204895980302466	728
KV2A1	D-Glucuronic Acid	Survival_Years	0.998864387302538	0.0822275789301579	0.944845871374382	-0.0385959308665923	0.0102777216993383	0.000203805478647415	0.162190472008744	0.0827300130930635	0.0507632943136796	-0.00662530517888991	0.0156977511947048	0.673253623683598	-0.000365412934020475	0.0159549102434736	0.981741320882964	-0.00625989224486945	0.00360197637016596	-1.73790486154161	761
KV2A1	N-Methyltyrosine	Survival_Years	0.998864387302538	0.552207745812404	0.286190785290896	0.0439555532771938	0.0721086476408267	0.542566095770154	-0.0324852455707256	0.0120953421474361	0.0076057009523834	-0.00498935331183137	0.0159447382614176	0.754543843320643	-0.0035614463694246	0.0158047740077403	0.821855614371927	-0.00142790694240675	0.00240204327373462	-0.594455128273642	731
KV2A1	Dopa	Survival_Years	0.998864387302538	0.323114478719223	0.215435432105171	-0.0689764238150169	0.050843607805079	0.176456432009057	0.0430387026549736	0.0298472019169814	0.150915588923036	-0.0137797936289733	0.0213039658468371	0.518506333624244	-0.0108111378341954	0.0213450683904119	0.613082459712586	-0.00296865579477795	0.00300447533022543	-0.988077939902808	443
KV2A1	Erythrose 4-phosphate	Survival_Years	0.998864387302538	0.671132775554847	0.0547412218413044	-0.0239740689773307	0.0230328058506378	0.298692765222748	0.0175766000747052	0.0377954565892131	0.642203869770525	-0.00769772044547221	0.0158670755679222	0.62789749411156	-0.00727633782289426	0.015911601483619	0.647756217335172	-0.000421382622577939	0.000992436938420373	-0.424593852027151	740
KV2A1	Galactonic acid	Survival_Years	0.998864387302538	0.594262256440365	0.148059664623352	-0.0572985925107985	0.0296633840078771	0.0542512828153393	0.0161478620764409	0.029139527993923	0.579843613447739	-0.006249168342994	0.0157806716081605	0.692356828438582	-0.00532391857395541	0.0158850573519536	0.737720989961225	-0.000925249769038562	0.00173700475095155	-0.532669682412612	751
KV2A1	Pyruvate	Survival_Years	0.998864387302538	0.329071077086617	0.247161683079914	0.0241597008720241	0.0163874874000084	0.141337704511965	-0.0677790502294124	0.0520499390576655	0.193739809216061	-0.00662530517888991	0.0156977511947048	0.673253623683598	-0.00498778359995743	0.0157319599187757	0.751403639848848	-0.0016375215789325	0.00167781144240126	-0.975986655919397	761
KV2A1	Ala-leu	Survival_Years	0.998864387302538	0.700652838783872	0.527973063751778	-0.0124839268959425	0.0256651389772486	0.62703360539087	0.0241536731731198	0.0384919977358748	0.530819524491248	-0.00057111377618211	0.0169503382061128	0.973144463029165	-0.000269581086020416	0.0169745851717492	0.987339737955016	-0.000301532690161716	0.000784343977432841	-0.384439351658736	653
KV2A1	Asymmetric dimethylarginine (-)	Survival_Years	0.998864387302538	0.925233101849513	0.0229211125956462	0.00122064210039961	0.0129902155401352	0.925193324341164	-0.124006455629027	0.0673963961363988	0.0666807649342366	-0.00660384611918354	0.0159134184165063	0.678423445694893	-0.00645247861872143	0.0158560789204204	0.684318018192556	-0.000151367500462127	0.00161296989659812	-0.0938439711623713	725
KV2A1	Decanedioic acid	Survival_Years	0.998864387302538	0.365069428466614	0.270718924409418	-0.0293913940519948	0.0140617386841557	0.0373496097568997	0.061024512438582	0.0607202587985047	0.315612742057414	-0.00662530517888991	0.0156977511947048	0.673253623683598	-0.0048317096869767	0.0157986409170161	0.759922372585106	-0.00179359549191322	0.0019802375047278	-0.905747662909642	761
KV2A1	Lactate	Survival_Years	0.998864387302538	0.280950692959396	0.303756802155182	0.0122869012603648	0.00875142588020857	0.161240419950478	-0.163790810375733	0.0973028381646857	0.0932412302943336	-0.00662530517888991	0.0156977511947048	0.673253623683598	-0.00461282366444815	0.0157009301202095	0.769096925100895	-0.00201248151444176	0.00186654365813891	-1.07818614671374	761
KV2A1	Indolepyruvate (-)	Survival_Years	0.998864387302538	0.998864387302538	0.000198353073277764	-0.0434210171244799	0.0359310477261517	0.227722476221144	3.4070412473332e-05	0.0239379395116359	0.998865233671404	-0.00745827598734002	0.0157426939023493	0.635977962067696	-0.00745679661537656	0.0158003981129771	0.637278817903401	-1.47937196344264e-06	0.00103941040236385	-0.00142327992877329	756
KV2A1	N6-carboxymethyllysine (-)	Survival_Years	0.998864387302538	0.686717401807681	0.0929173910833804	-0.0173652008686785	0.0162992557276505	0.287479309547831	0.0237238581740913	0.0544446623745751	0.663311001153686	-0.00443371857269918	0.016051772959059	0.782557940441301	-0.00402174901012605	0.0160994175763932	0.802893375560825	-0.000411969562573137	0.00102146164504167	-0.403313785273192	725
KV2A1	Xanthurenic acid	Survival_Years	0.998864387302538	0.5311925862968	0.200838451917803	-0.0475098924208455	0.0295287567468586	0.108661407889701	0.0214032135523788	0.0314853534939711	0.497157369844937	-0.00506309605368831	0.016249215785128	0.755564181507284	-0.0040462316803544	0.0163321638643016	0.804497479170157	-0.0010168643733339	0.00162390004812786	-0.626186552864636	690
KV2A1	Gly-glu (-)	Survival_Years	0.998864387302538	0.375181609862473	0.258825592976247	0.0131712036251906	0.0123508880377159	0.286998327736183	-0.110480055528215	0.0691935995016504	0.111277028196496	-0.00562214613768135	0.0157244377213228	0.720909939417591	-0.00416699082979686	0.015714863538505	0.791046965124216	-0.00145515530788449	0.00164088874534855	-0.886809244081562	759
KV2A1	N-acetylphenylalanine (-)	Survival_Years	0.998864387302538	0.506239760922973	0.149897809440557	-0.014368915122243	0.0196479410167354	0.46509093753168	0.069115776990946	0.043358503029204	0.111861443031831	-0.00662530517888991	0.0156977511947048	0.673253623683598	-0.00563218644569914	0.0156744749654481	0.719579124812615	-0.000993118733190777	0.00149407640153534	-0.664704115646448	761
KV2A1	Kynurenine (-)	Survival_Years	0.998864387302538	0.111664932904409	0.717563633322211	0.0420353291853806	0.0223483201475839	0.0608452760970241	-0.112936545882263	0.0378836587385853	0.00308130578618248	-0.00661589392600819	0.0157229973395102	0.674185283805747	-0.00186856904278742	0.0156235417886363	0.904871829504189	-0.00474732488322078	0.00298432357897288	-1.59075407126418	759
KV2A1	Saccharic Acid	Survival_Years	0.998864387302538	0.296847187779895	0.408305399121346	-0.0441438563170995	0.0158955193260595	0.00579378521058399	0.0612391964771826	0.0544030093552834	0.261120822876739	-0.00662086344212157	0.0158104585598697	0.675657194294249	-0.00391752915185819	0.0159855665196532	0.806555780529431	-0.00270333429026338	0.00259134087566965	-1.04321832594285	744
KV2A1	Gly-his (-)	Survival_Years	0.998864387302538	0.204758738100687	0.438443194783695	-0.0350801984321054	0.0168148424967486	0.0377062403008792	0.0811710354041155	0.0508274418044716	0.111207427440031	-0.0064945608981812	0.01572543656947	0.679871327736718	-0.00364706486926536	0.0157903805780306	0.817480619293155	-0.00284749602891582	0.00224546486630111	-1.26810981175868	744
KV2A1	Ala-gln (-)	Survival_Years	0.998864387302538	0.580803764290644	0.090920085795493	-0.0137546212351113	0.0215939882093392	0.524578615348634	0.043794249582702	0.0395275685975811	0.268677030385185	-0.00662530517888991	0.0156977511947048	0.673253623683598	-0.00602293186360394	0.0157018856994284	0.701531519258891	-0.000602373315285995	0.0010908389372332	-0.552211050344292	760
KV2A1	Acetylcitrulline (-)	Survival_Years	0.998864387302538	0.451245185062962	0.247154617780172	-0.0192151873886913	0.023969277000908	0.423334158276225	0.0808443402527124	0.0366935255874526	0.0282796562154858	-0.00628529283095441	0.0159736956309602	0.694223910825525	-0.00473185368368342	0.0158957427579017	0.766137173385806	-0.00155343914727099	0.00206206709772254	-0.753340737062677	739
KV2A1	Cystathionine (-)	Survival_Years	0.998864387302538	0.908124850431168	0.00826765457451215	0.00233121345476747	0.0197586903302972	0.906151303392192	-0.0242236364986406	0.0436571246303926	0.579363343783496	-0.00683028866531468	0.0157247444839586	0.664304261367049	-0.00677381819798565	0.015741440683992	0.667243859660901	-5.64704673290274e-05	0.000489328198442387	-0.115404073398554	752
KV2A1	3-Nitrotyrosine	Survival_Years	0.998864387302538	0.650852003628388	0.0572567352327931	-0.00632794001933724	0.0116392245958277	0.587024455311091	0.059947367279863	0.073395428038325	0.414635454049637	-0.00662530517888991	0.0156977511947048	0.673253623683598	-0.00624596183442577	0.0157123526778386	0.691236299913162	-0.000379343344464152	0.000838181705377802	-0.452578888360689	761
KV2A1	Ribose-1-p	Survival_Years	0.998864387302538	0.998170391867541	0.000452207763123962	-0.000122235486829845	0.0533062991854242	0.998172218993152	-0.0367767418668817	0.0210182435727616	0.0813927609738956	0.0099410565512152	0.0177880494903703	0.576756468034496	0.0099365611282691	0.0177151552208216	0.575365074904377	4.49542294611383e-06	0.00196043368849153	0.00229307574773053	588
KV2A1	1-Aminocyclopropanecarboxylic acid	Survival_Years	0.998864387302538	0.927745411521752	0.00210264207218604	-0.00259313453995801	0.015018368147951	0.863020595389209	0.00615224358829551	0.057734391488737	0.915201688825121	-0.00758740422731956	0.0157753420649096	0.630857425679678	-0.00757145063197251	0.0157995922576546	0.632099922532383	-1.59535953470443e-05	0.000175929356215342	-0.0906818264458188	752
KV2A1	2,6-Di-tert-butyl-4-hydroxymethylphenol	Survival_Years	0.998864387302538	0.346636147183097	0.368127554100297	-0.0237946862444121	0.0163322014066984	0.14608400318009	0.065109304201113	0.0528104351412883	0.218492790597217	-0.00420847461104574	0.0157279951200783	0.7891898717751	-0.00265921914598825	0.0157658505890258	0.866159581157219	-0.00154925546505746	0.00164615805531909	-0.941134091013612	752
KV2A1	Cystine	Survival_Years	0.998864387302538	0.582245909574068	0.187292628928704	0.049973202453308	0.0309195481826681	0.106993677352028	-0.0164675231037639	0.0281478110683111	0.558921142584341	-0.00439384545284047	0.0158422253704953	0.781683779202658	-0.00357091058687156	0.0159202051039996	0.822661846739665	-0.000822934865968922	0.00149595387772364	-0.550107111070273	748
KV2A1	Anserine (-)	Survival_Years	0.998864387302538	0.887263551489407	0.0212628244632565	0.027897045172213	0.0231977359512334	0.22999731366426	-0.00536776447491807	0.0375991000444196	0.886564135734123	-0.0070425623975478	0.0158690313471873	0.657481463029209	-0.00689281762951718	0.0159270715164559	0.665461027345445	-0.00014974476803059	0.00105626909062358	-0.141767632282211	747
KV2A1	Lumichrome	Survival_Years	0.998864387302538	0.973809745801826	0.00563806355405296	-0.000942790846844275	0.0286991670298809	0.973815047829555	0.0312484270685909	0.0334527800017523	0.350990805921919	-0.00522532794036534	0.0167633445006885	0.755472723915335	-0.00519586720934677	0.0167668776145889	0.756857856314574	-2.94607310185484e-05	0.00089735824094925	-0.0328305125803314	657
KV2A1	Hist-ser (-)	Survival_Years	0.998864387302538	0.944360545913247	0.00865349511384321	-0.00271604039588474	0.0387802641155656	0.944206897701349	0.0188305467443094	0.0226101602584697	0.405541608239008	-0.00591027382130521	0.0159209754063187	0.710707711335579	-0.00585912929567106	0.0159284897627634	0.713229371678406	-5.114452563414e-05	0.000732831144924512	-0.0697903275377419	745
KV2A1	Cytidine (-)	Survival_Years	0.998864387302538	0.423589117364961	0.169714088459633	0.0136088804165574	0.0105310758798161	0.197150153150564	-0.0826230810165813	0.081073993439918	0.3088831806669	-0.00662530517888991	0.0156977511947048	0.673253623683598	-0.00550089754968773	0.0157355838279851	0.726869787847688	-0.00112440762920219	0.00140514062774971	-0.800210033783521	760
KV2A1	N-acetyltryptophan (-)	Survival_Years	0.998864387302538	0.449526877323757	0.295672635870654	-0.0178345910152405	0.0223952910893359	0.426393370953671	0.0923691302237967	0.0382957676280436	0.0164075832324096	-0.00557158647814662	0.0157633565321446	0.723973427111909	-0.0039242208181717	0.0156654458451251	0.802354338086743	-0.0016473656599749	0.0021784671808902	-0.756204029340359	748
KV2A1	Beta-aspartyl-leucine	Survival_Years	0.998864387302538	0.514273693957076	0.119889389571003	-0.0108087950297165	0.0137753593895593	0.433215040294162	0.0734251979059474	0.0625923873577419	0.241603985250765	-0.00661975106405669	0.0157903044602434	0.675317584095564	-0.00582611314987496	0.0157959434464557	0.712483632219425	-0.000793637914181751	0.00121686723114109	-0.652197621787821	758
KV2A1	Pseudouridine (-)	Survival_Years	0.998864387302538	0.651288079256291	0.067965762161153	-0.0104271546344786	0.0208430358101957	0.617210224509104	0.0431847356079803	0.0409587222273417	0.29247906638021	-0.00662530517888991	0.0156977511947048	0.673253623683598	-0.00617501126285643	0.0157009688019932	0.694355059354022	-0.000450293916033487	0.000996283906757686	-0.451973491671593	761
KV2A1	Uridine	Survival_Years	0.998864387302538	0.441663755273503	0.174559151867148	-0.0253276683279418	0.0250353287916521	0.312429205740843	0.0410340123599712	0.034631010271971	0.236910128549303	-0.00595383194808937	0.0158070767226585	0.706669797134922	-0.00491453609287137	0.0158218001613041	0.756286535950585	-0.00103929585521801	0.00135081071073783	-0.769386744535318	752
KV2A1	Acetoacetic acid (-)	Survival_Years	0.998864387302538	0.884543908266916	0.00721905647973535	0.00325477524266879	0.0204019380822662	0.873344524656461	-0.0146948556247073	0.0419055790603992	0.726058140079837	-0.00662530517888991	0.0156977511947048	0.673253623683598	-0.00657747672660804	0.0157187487297774	0.675886239083041	-4.78284522818894e-05	0.000329371030311879	-0.145211472413348	761
KV2A1	2-Oxobutanoate	Survival_Years	0.998864387302538	0.864138671805606	0.0154313232181411	0.00165715815443382	0.00936992149302373	0.859724803068707	-0.0616943080301254	0.0911993763776133	0.499201674338053	-0.00662530517888991	0.0156977511947048	0.673253623683598	-0.00652306795325566	0.0157110881461887	0.678267899836677	-0.000102237225634274	0.000597500371719477	-0.171108220970738	761
KV2A1	Glucosamine 6-phosphate (-)	Survival_Years	0.998864387302538	0.549777551396441	0.114923826174279	-0.0154319548030244	0.0156149386790827	0.323734509110494	0.0417374446576442	0.0555540844472308	0.453009616510417	-0.00560449804876626	0.0157957500428182	0.722956834748624	-0.00496040768921575	0.0158293543203085	0.75419872519141	-0.000644090359550497	0.00107690581228212	-0.598093493604216	746
KV2A1	Glucose 6-phosphate	Survival_Years	0.998864387302538	0.504901691891998	0.106802976417239	0.0250714500502404	0.0253863610733992	0.324070098782711	-0.0309829665650034	0.0342756258820034	0.366686829546369	-0.00727309223675689	0.0158502175825613	0.646632180092082	-0.00649630433811414	0.0158778569558165	0.682699779771328	-0.000776787898642751	0.00116495377844871	-0.666797183727878	745
KV2A1	Fructose 6-phosphate	Survival_Years	0.998864387302538	0.926449991758081	0.0284585731416634	0.0027626558074555	0.0297817926815841	0.926148629314916	-0.0271985822120045	0.0290198039666244	0.349329980866427	-0.00264034042495773	0.0156017427699625	0.865717794733098	-0.00256520010385518	0.0156048587590577	0.869530491270405	-7.51403211025501e-05	0.000813980353693833	-0.0923122047867178	738
KV2A1	Palmitic acid	Survival_Years	0.998864387302538	0.617714760816454	0.0660841445638716	0.0068050460461831	0.00844220621856265	0.420766721702355	-0.0643386719575693	0.101229339061829	0.525485875339903	-0.00662530517888991	0.0156977511947048	0.673253623683598	-0.00618747755366837	0.0157267050300985	0.694245071879171	-0.000437827625221529	0.000877248801662242	-0.499091733601593	761
KV2A1	Oxalate	Survival_Years	0.998864387302538	0.950704539654639	0.00162044047401679	0.00259026723541384	0.0134696846930404	0.847619977901462	-0.00414471237477201	0.0634837122943162	0.947983561654519	-0.00662530517888991	0.0156977511947048	0.673253623683598	-0.00661456926622535	0.0157217849437072	0.674223081599542	-1.07359126645862e-05	0.000173658294734357	-0.0618220550939351	761
KV2A1	Inosine (-)	Survival_Years	0.998864387302538	0.939112326952216	0.0206652460874332	-0.0046999889982763	0.0614563495192342	0.939086344860601	0.022396337120326	0.0143200279979691	0.118787838737435	-0.00509369874531671	0.0159735991830079	0.750018704552939	-0.0049884362072495	0.0159386458441919	0.754497336229306	-0.000105262538067219	0.00137804167659036	-0.0763855983860132	729
KV2A1	Leu-phe	Survival_Years	0.998864387302538	0.64955522886902	0.174532770602544	-0.123150384894043	0.0583352211318464	0.0356612748543228	0.00855555125239181	0.0183877465313829	0.642093943625022	-0.00603680000079827	0.0178272419427393	0.735146664355128	-0.0049831805710855	0.0179955500003877	0.782055084603794	-0.00105361942971276	0.00231880596859006	-0.454380161162605	587
KV2A1	Gamma-linolenic acid	Survival_Years	0.998864387302538	0.405753676121623	0.208072548610609	-0.0218969923858103	0.0229644773823234	0.341010185536376	0.0629558667056037	0.0370779891426817	0.0904438947938114	-0.00662530517888991	0.0156977511947048	0.673253623683598	-0.00524676104499524	0.0156752477471782	0.738047327590084	-0.00137854413389469	0.00165812086017766	-0.83138941617741	761
KV2A1	3-Hydroxybutyric acid	Survival_Years	0.998864387302538	0.962247221791433	0.000986935182088009	-0.00348527882767894	0.0226763626447468	0.877940722977192	0.00187610435101713	0.0377092159184196	0.960349587723949	-0.00662530517888991	0.0156977511947048	0.673253623683598	-0.0066187664321168	0.0157215159949701	0.674023064778896	-6.53874677311634e-06	0.000138141292802577	-0.0473337598082356	761
KV2A1	Hypotaurine (-)	Survival_Years	0.998864387302538	0.652710903185681	0.0748404007679716	0.0101810920899528	0.0200654063438816	0.612209390464474	-0.0416411913841477	0.0427514433265344	0.330742310119693	-0.0056647586045369	0.0157463773718826	0.719259460958171	-0.00524080580031954	0.0157535892045653	0.739588017531434	-0.000423952804217357	0.000942118685903631	-0.449999358425551	760
KV2A1	1-Methyladenosine (-)	Survival_Years	0.998864387302538	0.709555368354831	0.0775312917454385	-0.00849245145020816	0.0220196609952434	0.699980815742748	0.0559743501111738	0.0390142984275784	0.152301557558336	-0.00613119477406443	0.0157720087681916	0.697715454367014	-0.00565583532328833	0.0157507115365843	0.71975814289251	-0.000475359450776097	0.00127629272614585	-0.372453310308825	754
KV2A1	Oleic acid	Survival_Years	0.998864387302538	0.517964441500256	0.15242944902935	-0.0147165814185892	0.0210454553973024	0.484860500563876	0.0686227045089324	0.0404593032015838	0.09079193644288	-0.00662530517888991	0.0156977511947048	0.673253623683598	-0.00561541356082042	0.0156656708820957	0.720228448127785	-0.00100989161806949	0.00156212367879766	-0.646486338934947	761
KV2A1	Linoleate	Survival_Years	0.998864387302538	0.425199075734972	0.203134352669201	-0.0191867109845649	0.0214811252679281	0.372391308513268	0.0701437093534366	0.039623746879379	0.0775905332204786	-0.00662530517888991	0.0156977511947048	0.673253623683598	-0.00527947810014022	0.0156668920460606	0.736339394148627	-0.00134582707874971	0.00168769734173958	-0.797433903262837	761
KV2A1	Stearic acid	Survival_Years	0.998864387302538	0.532714939154552	0.108601498264451	0.00991985480154967	0.00884187115930365	0.26269366376611	-0.0725331250588738	0.0966307971298521	0.453404432094215	-0.00662530517888991	0.0156977511947048	0.673253623683598	-0.00590578711000324	0.0157371194485709	0.707690166913649	-0.000719518068886671	0.00115331966247126	-0.623866992213533	761
KV2A1	2'-O-methylguanosine	Survival_Years	0.998864387302538	0.649164723227251	0.0658046457592282	-0.0396327660332566	0.0839724120986863	0.63757296186043	0.0399250373666623	0.0233763918817339	0.0895547018157095	-0.024046017519972	0.0252848012636655	0.343000358359812	-0.0224636778551501	0.0251553740701947	0.373175189176811	-0.00158233966482195	0.00347825915380667	-0.454922878040934	396
KV2A1	N-acetylglucosamine-6-phosphate	Survival_Years	0.998864387302538	0.77771644891622	0.0122603369830829	0.0118400888972847	0.0208333682790238	0.57019963700984	-0.0137062236094132	0.0421394355446362	0.745190681321753	-0.0132364148069859	0.0159746589456997	0.407932705790918	-0.0130741319010044	0.0160039947158067	0.414556427142141	-0.000162282905981515	0.000574867615407592	-0.282296135026589	744
KV2A1	N-acetylasparthylglutamate	Survival_Years	0.998864387302538	0.403003546210781	0.319405123605412	0.0359937322281509	0.0193952199590916	0.0644522871645789	-0.0483067506791763	0.0515672741107769	0.349624637844254	-0.00544368302277559	0.0174061378750711	0.754689525574335	-0.00370494277401726	0.0175083190521263	0.832553711331672	-0.00173874024875832	0.00207916363243281	-0.836269075524293	679
KV2A1	Carn(14:1)	Survival_Years	0.999271911783839	0.351580778344977	0.379442720469319	-0.0532756469384429	0.034355695587553	0.121899278542441	0.0290134933399465	0.0249002917298336	0.244760166725551	-0.00407363890317363	0.0158054915874029	0.796766385493539	-0.00252792627554377	0.0158528114924523	0.873399318609831	-0.00154571262762986	0.00165933122378397	-0.931527476536593	765
KV2A1	Carn(16:0)	Survival_Years	0.999271911783839	0.715264797120523	0.100181522108069	-0.0208015585860665	0.0166620986232589	0.212728007198656	0.0196188830827291	0.0514334840153016	0.703113674184049	-0.00407363890317363	0.0158054915874029	0.796766385493539	-0.00366553555733506	0.0158614569438992	0.817378428169394	-0.000408103345838579	0.0011187211569398	-0.364794518550918	765
KV2A1	Carn(18:0)	Survival_Years	0.999271911783839	0.842132848217406	0.0237984641502233	-0.00932602596214387	0.0177453956897185	0.599545086197667	0.0103952476426354	0.0483006839966582	0.829725250848664	-0.00407363890317363	0.0158054915874029	0.796766385493539	-0.0039766925537755	0.0158340484382815	0.801851257617993	-9.69463493981324e-05	0.000486761397511901	-0.199166059374629	765
KV2A1	Cholesterol-H2O	Survival_Years	0.999271911783839	0.169719728928914	0.996762197543622	-0.0456089569860772	0.0146898435343371	0.00206356343274134	0.0890274527954245	0.0581513198633233	0.126708684119271	-0.00407363890317363	0.0158054915874029	0.796766385493539	-1.31896380470828e-05	0.0159958499937198	0.999342574972251	-0.00406044926512654	0.00295712962570637	-1.37310492912756	765
KV2A1	MG(14:0)	Survival_Years	0.999271911783839	0.953542555863915	0.0279397421000971	-0.0016754058755725	0.028748773177356	0.953561745422154	0.0679336404527657	0.0295874937483917	0.0222823271436077	-0.00407363890317363	0.0158054915874029	0.796766385493539	-0.00395982248281005	0.0157074920204006	0.801117875389406	-0.000113816420363594	0.00195363782287866	-0.058258710509549	765
KV2A1	MG(16:0)	Survival_Years	0.999271911783839	0.908595424114253	0.0365618210932502	-0.00238954200247399	0.0207530267903941	0.908400455157178	0.0623297923292979	0.0411649678878181	0.130917711600452	-0.00407363890317363	0.0158054915874029	0.796766385493539	-0.00392469924639729	0.0157759259619406	0.80368291415243	-0.000148939656776338	0.00129726651190298	-0.114810376595521	765
KV2A1	MG(16:1)	Survival_Years	0.999271911783839	0.793227092371481	0.0779561186511572	-0.00569353007735865	0.0213323344173162	0.789710012926624	0.0557764819651394	0.0400678523564164	0.164816914810516	-0.00407363890317363	0.0158054915874029	0.796766385493539	-0.00375607382549585	0.0157854509924089	0.812066851526891	-0.000317565077677774	0.00121151454723653	-0.262122380950474	765
KV2A1	MG(18:0)	Survival_Years	0.999271911783839	0.682028566015517	0.0969623833618318	-0.0072419102802453	0.0162306651558237	0.655745426664092	0.0545422025021021	0.0527290513424278	0.301690815700197	-0.00407363890317363	0.0158054915874029	0.796766385493539	-0.00367864916616644	0.0158084832579124	0.816133642451294	-0.000394989737007194	0.000964103171875679	-0.409696543409078	765
KV2A1	MG(18:1)	Survival_Years	0.999271911783839	0.332432507521619	0.609532555420382	-0.0524567008859803	0.0186701083463432	0.00524548432798752	0.0473345728681714	0.0458397007904193	0.302519984570091	-0.00407363890317363	0.0158054915874029	0.796766385493539	-0.00159062337266234	0.0159858409989468	0.920798329878312	-0.00248301553051131	0.0025618543769051	-0.969225867362128	765
KV2A1	MG(18:2)	Survival_Years	0.999271911783839	0.214896721520827	0.75871880823443	-0.0539605369876325	0.0211868435717144	0.0113076333427403	0.0572779039337895	0.0403383748943917	0.156542619010426	-0.00407363890317363	0.0158054915874029	0.796766385493539	-0.000982892449380323	0.0159313917057413	0.950841710648135	-0.00309074645379331	0.00249210992742749	-1.24021272889184	765
KV2A1	CE(18:2)	Survival_Years	0.999271911783839	0.998750258242398	0.000165249510173117	-3.07671136760785e-05	0.0196428382868659	0.998751168050413	0.021879427510127	0.0436218113954174	0.616294063605176	-0.00407363890317363	0.0158054915874029	0.796766385493539	-0.00407296573634027	0.0158228651927024	0.797017902168632	-6.73166833371597e-07	0.00042977615199673	-0.00156631965325223	765
KV2A1	MG(20:0)	Survival_Years	0.999271911783839	0.539246897894129	0.193469157486212	-0.0345028508048152	0.0259577738522967	0.184673424396662	0.0228422715258667	0.03299858297605	0.489271792609537	-0.00407363890317363	0.0158054915874029	0.796766385493539	-0.00328551541667358	0.0158584989787483	0.835995694529118	-0.000788123486500058	0.00128368862346123	-0.613952224936785	765
KV2A1	CE(14:0)	Survival_Years	0.999271911783839	0.816392878515627	0.0895715836035039	0.00543685676996195	0.0232260873991565	0.81506019823455	-0.0671127276337383	0.0367257035936704	0.0685153024330987	-0.00407363890317363	0.0158054915874029	0.796766385493539	-0.00370875661558753	0.0157528181969791	0.814013265740314	-0.000364882287586103	0.00157150270382954	-0.232186865919437	765
KV2A1	CE(15:0)	Survival_Years	0.999271911783839	0.64500008830409	0.113597267121296	-0.0194379370614989	0.0184349488773737	0.292443176863928	0.0238067571252767	0.046479251048516	0.608842314434694	-0.00407363890317363	0.0158054915874029	0.796766385493539	-0.00361088465653412	0.0158483870623235	0.819908162748274	-0.000462754246639519	0.0010044171392821	-0.460719185825791	765
KV2A1	CE(16:0)	Survival_Years	0.999271911783839	0.94828490636117	0.0129198284521688	-0.0137799960176416	0.0145909634458853	0.34562379069299	0.00381935638716476	0.0587464841925765	0.948200893263928	-0.00407363890317363	0.0158054915874029	0.796766385493539	-0.00402100818736855	0.0158493068682086	0.799878776907238	-5.26307158050843e-05	0.000811442222126306	-0.0648607064926577	765
KV2A1	CE(16:1)	Survival_Years	0.999271911783839	0.322112759708891	0.421448503245627	-0.0237340102915817	0.0187275374171079	0.205901329531238	0.0723362380572755	0.0456023056735636	0.113614254311008	-0.00407363890317363	0.0158054915874029	0.796766385493539	-0.00235680988466794	0.0158075673154511	0.881568031073133	-0.00171682901850568	0.00173395084106303	-0.990125543266933	765
KV2A1	CE(17:0)	Survival_Years	0.999271911783839	0.306517331157345	0.511401697035145	-0.0378716506017069	0.0182859560399089	0.0391033094212857	0.0550085833358815	0.0467810100824016	0.240467841032784	-0.00407363890317363	0.0158054915874029	0.796766385493539	-0.00199037305498224	0.0158956710933494	0.900427514324961	-0.00208326584819138	0.00203731016456584	-1.02255703840526	765
KV2A1	CE(20:2)	Survival_Years	0.999271911783839	0.848157531333757	0.036057066210177	-0.00482122114824086	0.0245686980633663	0.844543678040368	0.0304660298981884	0.0348496847156398	0.382619611449518	-0.00407363890317363	0.0158054915874029	0.796766385493539	-0.00392675543552555	0.0158118507473709	0.804019303082489	-0.000146883467648084	0.000767136437295351	-0.191469809680717	765
KV2A1	CE(20:3)	Survival_Years	0.999271911783839	0.311834804296101	0.465798389305478	0.08256144480902	0.0681234301369682	0.226374795745188	-0.0229828153334728	0.0125207615023239	0.0672935526972697	-0.00407363890317363	0.0158054915874029	0.796766385493539	-0.00217614446346322	0.0157847516787756	0.890429738996225	-0.00189749443971041	0.0018761447536556	-1.01137955161147	765
KV2A1	CE(20:4)	Survival_Years	0.999271911783839	0.463814327351193	0.301875294459385	0.0558258402023078	0.0312202082138511	0.0746425290845768	-0.0220279880958408	0.0274297123459445	0.422495117865327	-0.00407363890317363	0.0158054915874029	0.796766385493539	-0.00284390795975688	0.0158876933995988	0.858043784081848	-0.00122973094341675	0.0016786290947681	-0.732580501106251	765
KV2A1	CE(20:5)	Survival_Years	0.999271911783839	0.417732924708529	0.325404378059616	0.064221288361148	0.0384316542496012	0.0956288691053858	-0.0206408181391859	0.0222757226649442	0.354788401416461	-0.00407363890317363	0.0158054915874029	0.796766385493539	-0.00274805896944698	0.0158733658441337	0.862657058307658	-0.00132557993372667	0.001635790098732	-0.810360653701356	765
KV2A1	CE(22:4)	Survival_Years	0.999271911783839	0.700481421246803	0.0935413831577888	0.0320683787525602	0.0296885727893737	0.280834752994993	-0.0118825407554418	0.0288649643157132	0.680848296967995	-0.00407363890317363	0.0158054915874029	0.796766385493539	-0.0036925850856854	0.0158518240634682	0.815945168600985	-0.000381053817488239	0.000990597511117246	-0.384670679273631	765
KV2A1	CE(22:5)	Survival_Years	0.999271911783839	0.719381550335114	0.0670358572679747	0.0238908693230943	0.0302472621842295	0.430162926854731	-0.0114303030325666	0.0283320859909353	0.686878000676804	-0.00407363890317363	0.0158054915874029	0.796766385493539	-0.00380055902709923	0.0158393999138366	0.810518751061293	-0.000273079876074417	0.000760063811069505	-0.359285460111775	765
KV2A1	CE(22:6)	Survival_Years	0.999271911783839	0.156106326363336	0.849378677009356	0.0776384418182096	0.036098334941389	0.0321984141545392	-0.0445663506525955	0.0236221777388102	0.0600617582193946	-0.00407363890317363	0.0158054915874029	0.796766385493539	-0.000613576880982172	0.0158529514451747	0.969148886214465	-0.00346006202219146	0.00243960247111628	-1.41828927587873	765
KV2A1	Carn(16:1)	Survival_Years	0.999271911783839	0.312985869659074	0.44550554314114	-0.0361988433740005	0.0214969254234214	0.0931145614240605	0.0501349917003903	0.039781411670385	0.208439207503599	-0.00407363890317363	0.0158054915874029	0.796766385493539	-0.00225881019105438	0.0158573979897879	0.886812736922088	-0.00181482871211924	0.00179868270579464	-1.00897657284	765
KV2A1	Carn(18:1)	Survival_Years	0.999271911783839	0.720065974927087	0.115191346964081	-0.00782306617413144	0.0211864422396067	0.712171538364441	0.0599826131924482	0.0403275797906749	0.137840104231289	-0.00407363890317363	0.0158054915874029	0.796766385493539	-0.00360439095087179	0.0157806245861508	0.819467855198742	-0.000469247952301852	0.0013093929170258	-0.358370620613802	765
KV2A1	Carn(18:2)	Survival_Years	0.999271911783839	0.67352219374871	0.138079785885142	-0.0408587418297558	0.0273340252113542	0.135892967269183	0.0137666301587868	0.0313503100369087	0.660851628662829	-0.00407363890317363	0.0158054915874029	0.796766385493539	-0.00351115171565003	0.0158759908783135	0.825099749966237	-0.000562487187523601	0.00133506263208369	-0.421318950891243	765
KV2A1	Carn(20:4)	Survival_Years	0.999271911783839	0.918431565814864	0.00471614486152926	0.00392665470106531	0.0315307850022272	0.900965862138942	-0.00489268159375352	0.0271839822532019	0.857272358570144	-0.00407363890317363	0.0158054915874029	0.796766385493539	-0.00405442703199272	0.0158283238125948	0.797989832915267	-1.9211871180928e-05	0.000187598346255336	-0.102409597762547	765
KV2A1	SM(18:1;O2/16:0)	Survival_Years	0.999271911783839	0.703514899822662	0.064499026476105	0.0105472878008975	0.0160667858724226	0.511967513802091	-0.0249112139945142	0.0533335204897292	0.640739232723965	-0.00407363890317363	0.0158054915874029	0.796766385493539	-0.00381089315970374	0.0158336375354422	0.809945596164159	-0.000262745743469887	0.000690382366045033	-0.380580032736161	765
KV2A1	SM(18:1;O2/24:0)	Survival_Years	0.999271911783839	0.367458544943953	0.423364706857639	-0.0171949085745092	0.0170458515423769	0.31381243705867	0.100299163128014	0.0499912581501541	0.0456121964461103	-0.00407363890317363	0.0158054915874029	0.796766385493539	-0.00234900396308765	0.0157593018611208	0.881598542457306	-0.00172463494008598	0.00191361577717813	-0.901244105872272	765
KV2A1	TG(12:0_16:1_22:2)	Survival_Years	0.999271911783839	0.929003849999979	0.00783380242136638	-0.00395726292551507	0.0433418581642482	0.927305054951209	0.00806418044595817	0.0197721915539187	0.683637083745884	-0.00407363890317363	0.0158054915874029	0.796766385493539	-0.00404172682087018	0.0158250406335709	0.798568043125562	-3.19120823034539e-05	0.00035816744038326	-0.0890982225221423	765
KV2A1	TG(12:0_18:1_22:1)	Survival_Years	0.999271911783839	0.904778118575544	0.00841786889352086	0.00489991953240062	0.0377493699019037	0.896800118931678	-0.0069983512953041	0.0227037798775111	0.758083848483029	-0.00407363890317363	0.0158054915874029	0.796766385493539	-0.00403934754496717	0.0158268976052636	0.798707171401682	-3.42913582064617e-05	0.000286650781221319	-0.119627646086846	765
KV2A1	TG(12:0_18:1_22:2)	Survival_Years	0.999271911783839	0.885727827395239	0.0153406055873223	0.00602708336857352	0.0400523735096957	0.880474856620323	-0.0103685454302168	0.0213939181616694	0.628237275879589	-0.00407363890317363	0.0158054915874029	0.796766385493539	-0.00401114681545487	0.0158237785508291	0.800043910598517	-6.24920877187588e-05	0.000434842257605473	-0.143712085533916	765
KV2A1	TG(12:0_18:1_22:3)	Survival_Years	0.999271911783839	0.745590165430767	0.0668185529839869	0.0145402459794721	0.0419111165412274	0.7288575082494	-0.0187200861163987	0.0204269528261202	0.360085477141588	-0.00407363890317363	0.0158054915874029	0.796766385493539	-0.0038014442462843	0.0158119938958303	0.810153261088998	-0.000272194656889338	0.000838917157179817	-0.324459518511187	765
KV2A1	TG(12:0_18:2_22:1)	Survival_Years	0.999271911783839	0.914799890642612	0.0119936281034281	0.00432453646952549	0.0395621723625047	0.913021003900004	-0.0112977911914065	0.0216578177533669	0.602253984580007	-0.00407363890317363	0.0158054915874029	0.796766385493539	-0.00402478119314132	0.0158226646573317	0.799364961692731	-4.88577100323214e-05	0.000456672810973997	-0.106986246735638	765
KV2A1	TG(12:0_18:2_22:2)	Survival_Years	0.999271911783839	0.671150767233001	0.0891492579949874	0.0373072825906194	0.0427890218931388	0.383882329681695	-0.00973434301132289	0.0200255905739112	0.627212824774577	-0.00407363890317363	0.0158054915874029	0.796766385493539	-0.00371047701761617	0.0158408480632411	0.81494372574961	-0.000363161885557444	0.000855365641581451	-0.424569175921081	765
KV2A1	TG(12:0_18:2_22:3)	Survival_Years	0.999271911783839	0.747996041447181	0.0547144496007855	0.0320418887469019	0.0441422257826313	0.468411205721524	-0.00695611024119305	0.0194147744876881	0.720349008295715	-0.00407363890317363	0.0158054915874029	0.796766385493539	-0.00385075199271414	0.0158379524908959	0.808047856201168	-0.000222886910459493	0.000693740425299975	-0.321282863634645	765
KV2A1	TG(12:0_18:3_22:2)	Survival_Years	0.999271911783839	0.667630667136743	0.0788407325176248	0.0232978671703179	0.0416843060455003	0.576588492703787	-0.0137853251883795	0.0205498549241021	0.502788422825929	-0.00407363890317363	0.0158054915874029	0.796766385493539	-0.00375247022803515	0.0158254970192395	0.812710012326708	-0.000321168675138502	0.00074794398450215	-0.429402043192152	765
KV2A1	TG(12:0_20:4_22:2)	Survival_Years	0.999271911783839	0.246431541285949	0.579731864718614	0.0727419410653666	0.0388265937834533	0.0618533753977638	-0.0324657033196978	0.0220066369186188	0.141065723797362	-0.00407363890317363	0.0158054915874029	0.796766385493539	-0.0017120206256465	0.015859296085122	0.9140985482785	-0.00236161827752714	0.00203752811692574	-1.15906046052036	765
KV2A1	TG(12:0_20:5_22:2)	Survival_Years	0.999271911783839	0.269280530857292	0.585172058200232	0.0845689401224514	0.0389177240056542	0.0304669147866519	-0.0281874132262159	0.0219721502072468	0.200411434062067	-0.00407363890317363	0.0158054915874029	0.796766385493539	-0.00168985924183897	0.0158995014930154	0.915419874688013	-0.00238377966133465	0.00215781161931246	-1.1047209311507	765
KV2A1	TG(12:0_22:1_22:6)	Survival_Years	0.999271911783839	0.14672068936886	0.900158614151742	0.0718564216729675	0.0385697666983637	0.0633184015697065	-0.051031223991702	0.0220509690159288	0.0212501212007751	-0.00407363890317363	0.0158054915874029	0.796766385493539	-0.000406717753538229	0.0157852307865887	0.979459324097334	-0.0036669211496354	0.00252679816240541	-1.45121252824746	765
KV2A1	TG(12:0_22:2_22:6)	Survival_Years	0.999271911783839	0.214608357835672	0.649789231046791	0.0735766842298317	0.0444417909568829	0.0987280131818942	-0.0359761617170329	0.0191886099217755	0.0616675777451423	-0.00407363890317363	0.0158054915874029	0.796766385493539	-0.00142663221271815	0.0158106850610979	0.928155863012126	-0.00264700669045549	0.00213297482214823	-1.24099293764263	765
KV2A1	TG(12:1_18:2_22:2)	Survival_Years	0.999271911783839	0.962582075187811	0.0125578970703216	0.0538908673697254	0.0423913946417627	0.204499408310192	-0.000949258019856081	0.0202203857805119	0.962584151576723	-0.00407363890317363	0.0158054915874029	0.796766385493539	-0.00402248256512592	0.0158661312026577	0.800014723694496	-5.11563380477122e-05	0.00109043687605222	-0.0469136170751275	765
KV2A1	TG(14:0_16:0_22:1;O)	Survival_Years	0.999271911783839	0.366176024377902	0.450415478262565	0.0878481111099112	0.0407990064876351	0.0320043563467259	-0.0208863912002193	0.0209790996889576	0.320161820041096	-0.00407363890317363	0.0158054915874029	0.796766385493539	-0.0022388088883317	0.0159127803713817	0.888196183651914	-0.00183483001484194	0.00203044419089996	-0.90365941751331	765
KV2A1	TG(14:0_16:0_22:3)	Survival_Years	0.999271911783839	0.7360071604283	0.0633562640643997	0.0163262986400849	0.0440713372026231	0.711276012084021	-0.0158082703092792	0.0194307695653266	0.416461319874842	-0.00407363890317363	0.0158054915874029	0.796766385493539	-0.00381554836112114	0.0158165147803905	0.809515881163633	-0.00025809054205248	0.000765516616466787	-0.337145577902263	765
KV2A1	TG(14:0_16:0_24:6)	Survival_Years	0.999271911783839	0.151127109057361	0.870983557417408	0.076405590027832	0.0403541520326747	0.0591542237659565	-0.0464373418519205	0.0210914389279957	0.0283566381585839	-0.00407363890317363	0.0158054915874029	0.796766385493539	-0.000525566399653523	0.0157994707784919	0.97348293483502	-0.00354807250352012	0.00247155701158443	-1.43556166695324	765
KV2A1	TG(14:0_18:1_22:2)	Survival_Years	0.999271911783839	0.765329347985775	0.0537404579528497	0.0130463197695597	0.0404976596241055	0.7475364897688	-0.0167801513421346	0.0211464193562288	0.428027120553902	-0.00407363890317363	0.0158054915874029	0.796766385493539	-0.00385471968298253	0.0158164871494208	0.807598320545613	-0.000218919220191095	0.00073342274580443	-0.298489815653292	765
KV2A1	TG(14:0_18:1_22:3)	Survival_Years	0.999271911783839	0.69669237114369	0.0640122514232491	0.0225911767323757	0.0421227729200478	0.592088880977881	-0.0115426832681884	0.0203397687815014	0.57075356423143	-0.00407363890317363	0.0158054915874029	0.796766385493539	-0.00381287610549614	0.0158278979787182	0.809780979392844	-0.000260762797677479	0.000668984014843586	-0.389789280299093	765
KV2A1	TG(14:0_18:1_22:5)	Survival_Years	0.999271911783839	0.488177527559985	0.274294116350924	0.0636607414852269	0.0369473679066368	0.0857929909159544	-0.0175520290403475	0.0231803065565502	0.449457026116231	-0.00407363890317363	0.0158054915874029	0.796766385493539	-0.00295626371989488	0.0158840844074038	0.852465700206181	-0.00111737518327876	0.00161188464036834	-0.693210391919498	765
KV2A1	TG(14:0_18:1_24:6)	Survival_Years	0.999271911783839	0.26519342601801	0.545821164730457	0.0687827794376459	0.0365679297641206	0.0608293775953543	-0.0323260901783883	0.0233749199123883	0.167591075474376	-0.00407363890317363	0.0158054915874029	0.796766385493539	-0.0018501605723521	0.0158660593428772	0.907236992552186	-0.00222347833082153	0.00199558290531571	-1.11419992870192	765
KV2A1	TG(14:0_18:2_22:5)	Survival_Years	0.999271911783839	0.342242893074838	0.415647870359171	0.0684767704895002	0.0391221165908176	0.0809600399662176	-0.0247266236800115	0.0218691177650841	0.258993483940165	-0.00407363890317363	0.0158054915874029	0.796766385493539	-0.00238043956845725	0.0158698570369249	0.880855494033256	-0.00169319933471639	0.00178279752372882	-0.949742924914418	765
KV2A1	TG(14:0_18:2_24:6)	Survival_Years	0.999271911783839	0.195254975703113	0.71186787678982	0.0629449282630504	0.0371305442977103	0.0909440511946289	-0.0460703150648104	0.0229497866049754	0.0454938154878324	-0.00407363890317363	0.0158054915874029	0.796766385493539	-0.00117374622636301	0.0158019077057308	0.940832252932869	-0.00289989267681062	0.00223897228047582	-1.29518918215206	765
KV2A1	TG(14:0_20:5_22:1;O)	Survival_Years	0.999271911783839	0.241105169863132	0.761559807495102	0.114059673641919	0.0405383497245972	0.00518275160632563	-0.0271990928945224	0.0210932323954269	0.198111183091563	-0.00407363890317363	0.0158054915874029	0.796766385493539	-0.00097131924426816	0.0159723913952119	0.951544355275829	-0.00310231965890547	0.00264651355084771	-1.17222889635753	765
KV2A1	TG(14:0_20:5_24:6)	Survival_Years	0.999271911783839	0.220306639024082	0.846769862785395	0.115390479724708	0.0383907442789035	0.00284623497596266	-0.0298935810242494	0.02226866297696	0.180360094058035	-0.00407363890317363	0.0158054915874029	0.796766385493539	-0.000624204248096051	0.0159946918570916	0.968892793057278	-0.00344943465507758	0.00281422667979915	-1.22571315233347	765
KV2A1	TG(14:1_16:0_22:2)	Survival_Years	0.999271911783839	0.770476856197979	0.0468886276062385	0.0129654525527952	0.0403144851839509	0.747946884940408	-0.0147320224076571	0.0212471461515761	0.488554051970352	-0.00407363890317363	0.0158054915874029	0.796766385493539	-0.00388263156564045	0.0158199376588679	0.806274303554347	-0.000191007337533194	0.000654692542157705	-0.291751204166281	765
KV2A1	TG(14:1_16:0_22:3)	Survival_Years	0.999271911783839	0.654758174109504	0.0857665180262901	0.029696202177081	0.0421126287602955	0.481191152552049	-0.0117652022416282	0.0203442979999062	0.563441294535131	-0.00407363890317363	0.0158054915874029	0.796766385493539	-0.00372425707875199	0.0158324697752533	0.814172559131965	-0.000349381824421638	0.000781331841311011	-0.44716189197589	765
KV2A1	TG(14:1_16:1_22:2)	Survival_Years	0.999271911783839	0.99482341863563	0.000998486738863225	-0.000280733100945372	0.0432683696056849	0.994827009268916	0.0144887596440852	0.0197950284718076	0.464709812751697	-0.00407363890317363	0.0158054915874029	0.796766385493539	-0.0040695714287499	0.0158162629966343	0.797100548068972	-4.0674744237362e-06	0.000626929637114994	-0.00648792812292925	765
KV2A1	TG(14:1_18:1_22:1)	Survival_Years	0.999271911783839	0.932460641542226	0.0165442360925047	-0.0363970183696115	0.0393978159156223	0.356226304476907	0.00185166936163062	0.0217566375463818	0.932225423606116	-0.00407363890317363	0.0158054915874029	0.796766385493539	-0.00400624365940391	0.0158483450636041	0.800586157199057	-6.73952437697165e-05	0.00079522997957949	-0.0847493750240082	765
KV2A1	TG(14:1_18:1_22:3)	Survival_Years	0.999271911783839	0.840575463624278	0.0249830785267422	0.00912750577511864	0.0422253685115649	0.828990986009186	-0.0111500384787492	0.0202909478583592	0.583017606617061	-0.00407363890317363	0.0158054915874029	0.796766385493539	-0.00397186686256605	0.0158227776647057	0.801948658864058	-0.000101772040607579	0.000505932253930909	-0.201157447102546	765
KV2A1	TG(14:1_18:2_22:2)	Survival_Years	0.999271911783839	0.958917449479469	0.00806299572208443	0.00220384362521199	0.0426799850605314	0.958848596175957	-0.0149038401245217	0.0200674549551153	0.458183942268863	-0.00407363890317363	0.0158054915874029	0.796766385493539	-0.00404079317012403	0.0158159558116554	0.798500392323144	-3.28457330496057e-05	0.000637631244562932	-0.0515121135133834	765
KV2A1	TG(14:1_18:2_22:3)	Survival_Years	0.999271911783839	0.832001229155513	0.0239417358034791	0.0207615572629054	0.0431139400861146	0.630433884133672	-0.00469762384119488	0.0198799449219367	0.813342454124815	-0.00407363890317363	0.0158054915874029	0.796766385493539	-0.00397610891679507	0.0158327989619486	0.801864422706679	-9.75299863785574e-05	0.000459752987816033	-0.21213562274354	765
KV2A1	TG(14:1_22:2_22:6)	Survival_Years	0.999271911783839	0.16545100863699	0.805379528158278	0.0788420480313914	0.0409172192904338	0.0548268434124658	-0.041612635131179	0.0208270470845195	0.0465118223621497	-0.00407363890317363	0.0158054915874029	0.796766385493539	-0.000792813525448456	0.0158220417589439	0.960065614258258	-0.00328082537772518	0.00236546294144493	-1.38696967948317	765
KV2A1	TG(14:2_16:0_22:1)	Survival_Years	0.999271911783839	0.719022812275091	0.0546436374376228	0.0217673612383301	0.0409465205452333	0.595345962934262	-0.0102262485948385	0.0209266198792319	0.625389127720939	-0.00407363890317363	0.0158054915874029	0.796766385493539	-0.00385104045589681	0.0158297175018482	0.807935853164049	-0.000222598447276815	0.000618732761915221	-0.359765089192603	765
KV2A1	TG(14:2_16:0_22:2)	Survival_Years	0.999271911783839	0.541518827450879	0.158988360248467	0.0406853436151093	0.0429672938233323	0.34436482971185	-0.015918783323718	0.01993074368517	0.425019082107068	-0.00407363890317363	0.0158054915874029	0.796766385493539	-0.0034259777337137	0.0158346656754348	0.828837413713415	-0.00064766116945994	0.00106083905171766	-0.610517842844563	765
KV2A1	TG(14:2_16:0_22:3)	Survival_Years	0.999271911783839	0.800420675443026	0.0491546239392793	0.011894438241211	0.0450976378747692	0.792132966118351	-0.016834606585803	0.0189851118140667	0.375852802523	-0.00407363890317363	0.0158054915874029	0.796766385493539	-0.00387340071482371	0.0158120593890794	0.806631332175931	-0.000200238188349918	0.000792072958427372	-0.252802707401452	765
KV2A1	TG(14:2_18:0_22:2)	Survival_Years	0.999271911783839	0.968540222433816	0.00157554193334623	-0.00168901333446941	0.0418468586481832	0.967828328056748	0.00379996343562132	0.0204825350423867	0.852930153324385	-0.00407363890317363	0.0158054915874029	0.796766385493539	-0.00406722071426038	0.0158279545836118	0.797361692719809	-6.41818891326058e-06	0.00016273626126283	-0.0394392058872164	765
KV2A1	TG(14:2_18:1_22:1)	Survival_Years	0.999271911783839	0.969918356986299	0.00303373463237553	0.00165724445692462	0.0437299431864255	0.969791784155106	-0.00745716141557276	0.0195973423827461	0.70379780462236	-0.00407363890317363	0.0158054915874029	0.796766385493539	-0.00406128056375328	0.0158253818310292	0.797619005506072	-1.23583394203501e-05	0.000327714533814028	-0.0377106845903979	765
KV2A1	TG(14:2_18:1_22:2)	Survival_Years	0.999271911783839	0.980436492225661	0.00154991838349161	0.00104114659081096	0.0423155764505112	0.98038495363458	-0.00606428324259078	0.020254010959045	0.764809053361752	-0.00407363890317363	0.0158054915874029	0.796766385493539	-0.0040673250953499	0.015826645586988	0.797340212431129	-6.31380782373541e-06	0.000257478618606171	-0.0245216781801706	765
KV2A1	TG(14:2_22:2_22:6)	Survival_Years	0.999271911783839	0.313899681930613	0.548860859575622	0.0449953151190038	0.040414800482583	0.266347655667585	-0.0496909721397252	0.0210374844588371	0.0187386715432474	-0.00407363890317363	0.0158054915874029	0.796766385493539	-0.00183777795317704	0.0157289353247644	0.907055369850156	-0.00223586094999657	0.00222015771390652	-1.00707302728616	765
KV2A1	TG(16:0_16:0_18:1)	Survival_Years	0.999271911783839	0.923174726465725	0.0224444925054703	-0.0445407710190829	0.0404235544488415	0.271303145779703	0.00205274304284271	0.0212045014377846	0.922936744848865	-0.00407363890317363	0.0158054915874029	0.796766385493539	-0.00398220814534136	0.0158566521732198	0.801859115333699	-9.14307578322728e-05	0.000948103044272847	-0.0964354648838789	765
KV2A1	TG(16:0_16:0_18:2)	Survival_Years	0.999271911783839	0.924100219936488	0.0231671427672343	-0.0476536750431174	0.041376343784915	0.250245849123482	0.00198042593706766	0.0207162241335302	0.923896312851917	-0.00407363890317363	0.0158054915874029	0.796766385493539	-0.00397926432912166	0.0158592606349161	0.802034416756298	-9.43745740519834e-05	0.000990599201514942	-0.0952701899089506	765
KV2A1	TG(16:0_16:1_18:1)	Survival_Years	0.999271911783839	0.995408638735152	0.000644172541200534	-0.000271035428605084	0.0470973935332888	0.995411735447188	0.00968185723060667	0.0181924363094733	0.594941062995448	-0.00407363890317363	0.0158054915874029	0.796766385493539	-0.00407101477684945	0.0158221299375347	0.797103776672891	-2.62412632419071e-06	0.000456016898617277	-0.00575444974111162	765
KV2A1	TG(16:0_16:1_18:2)	Survival_Years	0.999271911783839	0.956183864870565	0.00174240302406702	0.0067842663074316	0.0490504053796059	0.890075374447421	-0.0010462326244581	0.0174752605344006	0.952294858995056	-0.00407363890317363	0.0158054915874029	0.796766385493539	-0.0040665409824298	0.0158290784482259	0.797408888177609	-7.0979207438468e-06	0.000129186960564388	-0.0549430121495051	765
KV2A1	TG(16:0_16:1_24:6)	Survival_Years	0.999271911783839	0.292536336364717	0.525291003877587	0.0790964593166999	0.0388884377981994	0.0427320630516844	-0.0270536239847979	0.0219929654646368	0.219508781782883	-0.00407363890317363	0.0158054915874029	0.796766385493539	-0.00193379303429077	0.0158891247552494	0.903204197335468	-0.00213984586888287	0.00203296502198186	-1.05257387399455	765
KV2A1	TG(16:0_18:1_18:2)	Survival_Years	0.999271911783839	0.826960218099	0.0342030695209481	0.00901258532550711	0.039212371424521	0.818353633238544	-0.0154595989470587	0.0218436783405927	0.479592893694492	-0.00407363890317363	0.0158054915874029	0.796766385493539	-0.00393430794856514	0.0158182963270275	0.803728460110951	-0.000139330954608487	0.000637373196772769	-0.218601841611736	765
KV2A1	TG(16:0_18:1_18:3)	Survival_Years	0.999271911783839	0.672768740085427	0.113062706389531	0.0205189081053784	0.0454317457328123	0.651813649212099	-0.0224464497273013	0.0188279601643967	0.234019337944507	-0.00407363890317363	0.0158054915874029	0.796766385493539	-0.00361306226392714	0.0158004603588064	0.819264314622837	-0.000460576639246493	0.00109050645831225	-0.422351133948638	765
KV2A1	TG(16:0_18:1_20:4)	Survival_Years	0.999271911783839	0.133825890139324	0.941369036722957	0.0889925807550267	0.0433673895329461	0.0409267500817926	-0.0430912048813813	0.0196267444476933	0.0288005242791387	-0.00407363890317363	0.0158054915874029	0.796766385493539	-0.000238841372935914	0.0158144406587003	0.987959073854902	-0.00383479753023772	0.00255792310162679	-1.49918405592368	765
KV2A1	TG(16:0_18:1_20:5)	Survival_Years	0.999271911783839	0.26153866591274	0.564461846939284	0.0908875331982345	0.0461983617542179	0.0499551646856826	-0.0252995505338874	0.0185033882172087	0.172436749169563	-0.00407363890317363	0.0158054915874029	0.796766385493539	-0.00177422516412454	0.0158747097822166	0.911076278667481	-0.00229941373904911	0.00204799780684908	-1.12276181710704	765
KV2A1	TG(16:0_18:1_22:5)	Survival_Years	0.999271911783839	0.194961926451009	0.724956876069699	0.0990188873937079	0.0471521221534801	0.0364641808116618	-0.0298247396149637	0.0181067870056413	0.100449434249593	-0.00407363890317363	0.0158054915874029	0.796766385493539	-0.00112042636969289	0.0158675566685287	0.943748752523777	-0.00295321253348075	0.00227864417935974	-1.29603935543396	765
KV2A1	TG(16:0_18:1_22:6)	Survival_Years	0.999271911783839	0.144739916938424	0.90160940437378	0.082197965261521	0.0431223415624158	0.0574703065676993	-0.0446827501561475	0.0197294426369882	0.0241555401953683	-0.00407363890317363	0.0158054915874029	0.796766385493539	-0.000400807758049403	0.0157941353847532	0.979769144795821	-0.00367283114512423	0.00251845781269388	-1.45836516562315	765
KV2A1	TG(16:0_18:2_18:2)	Survival_Years	0.999271911783839	0.606309229634767	0.113051928073612	0.0296352686898308	0.0437221236551811	0.498352155212251	-0.0155400221641143	0.0195868976162879	0.428104746667087	-0.00407363890317363	0.0158054915874029	0.796766385493539	-0.00361310617089419	0.0158247352935226	0.81953460434707	-0.000460532732279454	0.000893632890171374	-0.515348905959736	765
KV2A1	TG(16:0_18:2_18:3)	Survival_Years	0.999271911783839	0.760866422959701	0.074174799807482	0.0564271968696896	0.0506348430185568	0.26589474580351	-0.00535488854476809	0.0169260323525344	0.751915839861991	-0.00407363890317363	0.0158054915874029	0.796766385493539	-0.00377147755304275	0.0158551811400809	0.812124931378756	-0.000302161350130875	0.000992830898833581	-0.304343217446059	765
KV2A1	TG(16:0_18:2_20:4)	Survival_Years	0.999271911783839	0.253003222070273	0.555290913903709	0.0811102742798808	0.0459667556278949	0.0785359575015783	-0.0278886329696223	0.0185862372854542	0.13441318170315	-0.00407363890317363	0.0158054915874029	0.796766385493539	-0.00181158423371665	0.0158484302700029	0.909062018207131	-0.00226205466945699	0.00197890296066034	-1.14308519135378	765
KV2A1	TG(16:0_18:2_20:5)	Survival_Years	0.999271911783839	0.210849115554833	0.662143062337521	0.0842867071376362	0.0443347964793564	0.0581263462512814	-0.0320018639926226	0.0192560401692125	0.0974518758759902	-0.00407363890317363	0.0158054915874029	0.796766385493539	-0.00137630716496899	0.0158481427210792	0.930847082610499	-0.00269733173820465	0.00215573723997898	-1.2512340039322	765
KV2A1	TG(16:0_18:2_22:6)	Survival_Years	0.999271911783839	0.173291071020919	0.780009571851972	0.0878161864444999	0.0479560455873079	0.0679459400325413	-0.0361832762887304	0.0177660983240633	0.0424597763294866	-0.00407363890317363	0.0158054915874029	0.796766385493539	-0.000896161566429636	0.0158102050186508	0.954831429141953	-0.003177477336744	0.00233345536793898	-1.36170478355903	765
KV2A1	TG(16:1_18:1_18:1)	Survival_Years	0.999271911783839	0.608745453305505	0.110190501547036	-0.033683955568434	0.0461894592404157	0.466345467560543	0.0133261164339877	0.0185436871477558	0.472860275466815	-0.00407363890317363	0.0158054915874029	0.796766385493539	-0.00362476258931142	0.0158290391189799	0.819010885675586	-0.00044887631386222	0.000876942673529403	-0.511865059611756	765
KV2A1	TG(16:1_18:1_22:5)	Survival_Years	0.999271911783839	0.317297806241229	0.57833749392672	0.0448775034913703	0.0412899893432836	0.277854948062081	-0.0524970849788216	0.0205636766188888	0.011119188254245	-0.00407363890317363	0.0158054915874029	0.796766385493539	-0.00171770078874981	0.0157062926599001	0.912978415285392	-0.00235593811442383	0.00235587628082389	-1.00002624653953	765
KV2A1	TG(16:1_18:2_22:5)	Survival_Years	0.999271911783839	0.214661654592142	0.703708477840773	0.0949071436167247	0.0419976549735042	0.0244629556133323	-0.0302048309809221	0.020344181890452	0.13855210684551	-0.00407363890317363	0.0158054915874029	0.796766385493539	-0.00120698467134837	0.0158953585645783	0.939516941612513	-0.00286665423182527	0.0023102367603335	-1.24084867882175	765
KV2A1	TG(18:0_18:1_18:1)	Survival_Years	0.999271911783839	0.956469246690502	0.00520998785866385	-0.0198221226074547	0.0440234676185364	0.652807197177484	0.001070703155581	0.0194707360890541	0.956178427165379	-0.00407363890317363	0.0158054915874029	0.796766385493539	-0.00405241529394751	0.0158333521458133	0.798150620248385	-2.12236092261153e-05	0.000388819017753487	-0.0545848023297338	765
KV2A1	TG(18:1_18:1_18:3)	Survival_Years	0.999271911783839	0.980169352263493	0.00148911024366769	0.0135380807883855	0.0477344402826636	0.776879520390027	-0.000448076615477375	0.0179571047988091	0.980107402677039	-0.00407363890317363	0.0158054915874029	0.796766385493539	-0.00406757280575392	0.0158305701472773	0.797377285257139	-6.06609741971905e-06	0.000244043824601875	-0.0248565905308814	765
KV2A1	TG(18:1_18:1_20:4)	Survival_Years	0.999271911783839	0.265153188252871	0.526733624709745	0.0527269017415988	0.0359739125507831	0.143651961558199	-0.0406950250129037	0.0237252014538485	0.0872076048854032	-0.00407363890317363	0.0158054915874029	0.796766385493539	-0.00192791631794635	0.0158102410392059	0.903017798283405	-0.00214572258522728	0.00192563459062666	-1.11429374797894	765
KV2A1	TG(18:1_18:1_20:5)	Survival_Years	0.999271911783839	0.191062648406427	0.782839282382262	0.0844370877247839	0.0353156250295783	0.0173477070172137	-0.0377678179290032	0.0241852032362348	0.119310529346309	-0.00407363890317363	0.0158054915874029	0.796766385493539	-0.000884634347528735	0.0159039101582471	0.955674254440895	-0.00318900455564491	0.00243911745909785	-1.30744197814254	765
KV2A1	TG(18:1_18:1_22:6)	Survival_Years	0.999271911783839	0.312039281595753	0.428966861406418	0.057155118242293	0.039507517266679	0.14890242222876	-0.0305739214358656	0.0216330053088799	0.158482444558391	-0.00407363890317363	0.0158054915874029	0.796766385493539	-0.00232618280837617	0.0158307856247734	0.883266111771268	-0.00174745609479747	0.0017285248485145	-1.01095225579155	765
KV2A1	TG(18:1_18:2_18:2)	Survival_Years	0.999271911783839	0.862484788864899	0.0210703466704515	0.0083170690143722	0.0455623644734402	0.855265459605838	-0.0103200999957778	0.0188048565956363	0.583503104715263	-0.00407363890317363	0.0158054915874029	0.796766385493539	-0.00398780591927354	0.0158224848069962	0.801166977369089	-8.5832983900106e-05	0.000495537157883601	-0.173212003448322	765
KV2A1	TG(18:1_18:2_22:6)	Survival_Years	0.999271911783839	0.18192088236817	0.779713984716902	0.103962169584629	0.0464919608456678	0.0259895174372484	-0.0305522021537431	0.0183624137734169	0.0970648470972095	-0.00407363890317363	0.0158054915874029	0.796766385493539	-0.000897365681682334	0.0158798304965931	0.954968900651767	-0.0031762732214913	0.00237947339091567	-1.33486393822164	765
KV2A1	TG(18:2_18:2_22:6)	Survival_Years	0.999271911783839	0.334893669822037	0.452840165754781	0.0768779986941482	0.039626845934541	0.0531979913366889	-0.023995256737591	0.0215919425450412	0.267221859428584	-0.00407363890317363	0.0158054915874029	0.796766385493539	-0.00222893158703538	0.0158870054326096	0.888506801697181	-0.00184470731613827	0.00191299406274987	-0.964303733115907	765
KV2A1	FA(14:0)	Survival_Years	0.999271911783839	0.214554478794928	0.680671188196128	-0.034204735558594	0.022422471285607	0.128069621941846	0.0810650510001832	0.0379746684363787	0.0334990672448671	-0.00407363890317368	0.0158054915874029	0.796766385493537	-0.00130083027066847	0.0157772561840399	0.934337621168748	-0.0027728086325052	0.00223408424198942	-1.24113879879304	766
KV2A1	FA(14:2;O)	Survival_Years	0.999271911783839	0.933750573672928	0.0114028226898597	0.0163685016735409	0.0253186268436159	0.518390238164449	-0.00283782737368627	0.033855085428473	0.933246666726081	-0.00407363890317368	0.0158054915874029	0.796766385493537	-0.00402718792105826	0.0158382518767659	0.799440896671134	-4.6450982115404e-05	0.000558795501597644	-0.0831269793378735	766
KV2A1	FA(16:0)	Survival_Years	0.999271911783839	0.925992522985231	0.0221646108921731	-0.00179165148120057	0.0192232836840871	0.92579769621999	0.0503951924531441	0.0445065223612456	0.258301925837222	-0.00407363890317368	0.0158054915874029	0.796766385493537	-0.00398334828196961	0.0157991585305223	0.801097497445524	-9.02906212040633e-05	0.000972037307686351	-0.0928880203363527	766
KV2A1	FA(16:1)	Survival_Years	0.999271911783839	0.17048453555208	0.82280965703144	-0.0839212914556948	0.0364606057169629	0.0219545029674709	0.0399401554796118	0.023409571333495	0.0888940061360954	-0.00407363890317368	0.0158054915874029	0.796766385493537	-0.000721809474383393	0.0158833539631182	0.96377977120489	-0.00335182942879027	0.00244543314128277	-1.37064856618081	766
KV2A1	FA(18:0)	Survival_Years	0.999271911783839	0.625915377254773	0.180629702759894	-0.0080415598016108	0.0157978292205414	0.611060810867976	0.0915021715170246	0.0540315169733752	0.0912769346131392	-0.00407363890317368	0.0158054915874029	0.796766385493537	-0.00333781871894227	0.0157683664062956	0.832484960045104	-0.000735820184231401	0.00150942427056741	-0.487484002065767	766
KV2A1	FA(18:1;O)	Survival_Years	0.999271911783839	0.43122786225884	0.666976431572751	-0.0661305811175179	0.0167412978761392	9.49318916791276e-05	0.0410856988286011	0.0511526094483918	0.422421149552057	-0.00407363890317368	0.0158054915874029	0.796766385493537	-0.00135661776401896	0.0161714817198837	0.933193645953986	-0.00271702113915472	0.00345197290163486	-0.787092256103149	766
KV2A1	FA(18:2)	Survival_Years	0.999271911783839	0.222208652793089	0.631214739112041	-0.0386390517890463	0.0207145013434875	0.0629960117667464	0.0665477230534001	0.0412226556390383	0.107379525886927	-0.00407363890317368	0.0158054915874029	0.796766385493537	-0.00150229798567024	0.0158486427320014	0.924537211281146	-0.00257134091750344	0.00210648898946554	-1.22067617270377	766
KV2A1	FA(18:3)	Survival_Years	0.999271911783839	0.46070343315205	0.275830871444394	-0.0450741806077292	0.0287040267829251	0.117270731097138	0.024928581140297	0.0298318513016554	0.403946318872851	-0.00407363890317368	0.0158054915874029	0.796766385493537	-0.00295000353456149	0.0158695578065634	0.852641311657021	-0.00112363536861218	0.00152318294860398	-0.73768904099275	766
KV2A1	FA(20:1)	Survival_Years	0.999271911783839	0.508031947978302	0.36196729411197	-0.0525253164460911	0.0209387774843894	0.0125874434799962	0.0280726352688307	0.0409087946886244	0.493038961036175	-0.00407363890317368	0.0158054915874029	0.796766385493537	-0.00259911485220265	0.0159630477205551	0.870756325729311	-0.00147452405097103	0.00222769656914518	-0.661905248405011	766
KV2A1	FA(20:2)	Survival_Years	0.999271911783839	0.912564243177545	0.00636533752878071	-0.00247649326033461	0.0201970326693229	0.902482870837535	0.0104704854256575	0.0424367489082415	0.80526488027697	-0.00407363890317368	0.0158054915874029	0.796766385493537	-0.00404770881658461	0.0158276499412847	0.798308905019327	-2.59300865890725e-05	0.000236147273568956	-0.109804725657783	766
KV2A1	FA(20:3)	Survival_Years	0.999271911783839	0.478564395018624	0.211656682178357	-0.0229149563294735	0.0237629796983055	0.335572245980929	0.0376266435877705	0.036014021886087	0.296867995542699	-0.00407363890317368	0.0158054915874029	0.796766385493537	-0.00321142600853525	0.0158249031510285	0.839307260954641	-0.000862212894638424	0.00121676057585139	-0.708613437804	766
KV2A1	FA(22:6)	Survival_Years	0.999271911783839	0.983124125749957	0.00117493187318066	0.00932262263280182	0.0354305267843413	0.792613902929525	-0.000513401472491974	0.0241930516325229	0.983081786766742	-0.00407363890317368	0.0158054915874029	0.796766385493537	-0.00406885265498652	0.0158303142024994	0.797311720624276	-4.78624818716746e-06	0.000226275019631913	-0.0211523490085356	766
KV2A1	HexCer(18:1;O2/16:0)	Survival_Years	0.999271911783839	0.419660898564779	0.419190265055971	0.0694879420795623	0.0299976516346426	0.0211262105473987	-0.0245744760955575	0.0285435777811037	0.38987456766136	-0.00407363890317368	0.0158054915874029	0.796766385493537	-0.00236600913160998	0.0159354100923212	0.882055976662897	-0.00170762977156369	0.0021159966055409	-0.807009693253821	766
KV2A1	LPE(16:0_0:0)	Survival_Years	0.999271911783839	0.714399983843142	0.071580647276523	0.00674933135400797	0.0165861806431621	0.684318379485778	-0.0432033477341188	0.0516268180783392	0.403270720518784	-0.00407363890317368	0.0158054915874029	0.796766385493537	-0.00378204519371369	0.0158162805369246	0.811153854064622	-0.000291593709459997	0.000796805970268245	-0.365953218651	766
KV2A1	LPE(18:1_0:0)	Survival_Years	0.999271911783839	0.825777572439455	0.0326440245116444	0.0175080535505696	0.0263229381612791	0.506419908156022	-0.00759535991951909	0.0325611276762134	0.815696281127705	-0.00407363890317368	0.0158054915874029	0.796766385493537	-0.00394065893496686	0.015837714895095	0.803654218962095	-0.00013297996820679	0.000604124432142661	-0.220120162555166	766
KV2A1	PC(18:0_20:3)	Survival_Years	0.999271911783839	0.961479255502398	0.00312616478249969	0.0017541022919955	0.0358567177981568	0.961011875365595	-0.00726004779415392	0.0239022674966158	0.761512629262668	-0.00407363890317368	0.0158054915874029	0.796766385493537	-0.00406090403669796	0.0158266263423706	0.797652924596062	-1.27348664757222e-05	0.000263676223274469	-0.0482973637803743	766
KV2A1	PC(16:0_22:4)	Survival_Years	0.999271911783839	0.305020239294239	0.482539551589709	0.0317290368743711	0.0259576775040634	0.222424312550937	-0.0619524600591832	0.0328505804850151	0.0601624944386102	-0.00407363890317368	0.0158054915874029	0.796766385493537	-0.00210794701349785	0.0157810331900996	0.89381790520995	-0.00196569188967582	0.00191638877455321	-1.02572709451093	766
KV2A1	PC(18:0_20:4)	Survival_Years	0.999271911783839	0.230023679090146	0.60480814502957	0.0750269674840782	0.0429637201629756	0.0816616410600515	-0.0328384589057477	0.0198714471059367	0.0993466145769756	-0.00407363890317368	0.0158054915874029	0.796766385493537	-0.00160986891462491	0.0158358671739967	0.919086745958017	-0.00246376998854877	0.002052632152961	-1.20029786388891	766
KV2A1	PC(18:1_20:3)	Survival_Years	0.999271911783839	0.810122536709697	0.109628539934434	0.00552866244750882	0.0228689136713368	0.809115723581331	-0.0807766958853256	0.0372251418510101	0.030702661816597	-0.00407363890317368	0.0158054915874029	0.796766385493537	-0.00362705181799864	0.0157215839968571	0.817682559151604	-0.00044658708517504	0.00185870432733206	-0.240267953653533	766
KV2A1	PC(16:0_22:5)	Survival_Years	0.999271911783839	0.496291488303947	0.30380582224267	0.0329331247697337	0.0455456791955447	0.470127003282824	-0.0375790401048061	0.0187094031783444	0.0453736903508273	-0.00407363890317368	0.0158054915874029	0.796766385493537	-0.00283604368667526	0.0157476950232218	0.857187143011979	-0.00123759521649841	0.00181909307787677	-0.680336389352281	766
KV2A1	PC(18:0_20:5)	Survival_Years	0.999271911783839	0.5096971473991	0.269543359606047	0.0380401983134485	0.0537767894712081	0.479818437475474	-0.0288647894718031	0.0158624069507363	0.0696842830824951	-0.00407363890317368	0.0158054915874029	0.796766385493537	-0.00297561658739034	0.0157637504455486	0.850391006846555	-0.00109802231578333	0.0016654129601698	-0.659309337710074	766
KV2A1	PC(18:1_20:4)	Survival_Years	0.999271911783839	0.580021558184796	0.192014229728256	0.0326483645157235	0.0550874463318151	0.553798625954293	-0.0239582180542994	0.0155058833521543	0.123251098203493	-0.00407363890317368	0.0158054915874029	0.796766385493537	-0.00329144226698972	0.0157815589661224	0.834914631434766	-0.000782196636183954	0.00141355755014862	-0.553353230012966	766
KV2A1	PC(18:0_22:4)	Survival_Years	0.999271911783839	0.590257991211732	0.166543311681472	0.075439921283434	0.0559533611669293	0.178468239321521	-0.00899308087796223	0.0153116560193726	0.557368156691611	-0.00407363890317368	0.0158054915874029	0.796766385493537	-0.00339520158964464	0.0158628068601835	0.830647782107347	-0.000678437313529026	0.00125995345101855	-0.538462205076366	766
KV2A1	PC(20:0_20:4)	Survival_Years	0.999271911783839	0.867754300062418	0.0325878509995819	0.0671622597964919	0.0734347635003007	0.361056306090751	-0.00197657342092081	0.0116720875047117	0.865628429734424	-0.00407363890317368	0.0158054915874029	0.796766385493537	-0.00394088776557095	0.0158474514141232	0.803761217115638	-0.000132751137602724	0.000797248250667963	-0.16651166997419	766
KV2A1	PC(20:1_20:3)	Survival_Years	0.999271911783839	0.684754618282243	0.0704462721395639	0.0300996597584755	0.0568965899370859	0.597133007402592	-0.00953408367649345	0.0150565815048159	0.527017615613184	-0.00407363890317368	0.0158054915874029	0.796766385493537	-0.00378666622840239	0.0158258830276223	0.811040041907237	-0.000286972674771288	0.000706857724639778	-0.405983643904482	766
KV2A1	PC(18:0_22:5)	Survival_Years	0.999271911783839	0.56155263950964	0.150162648174741	0.0183500078547213	0.0182886697295856	0.316401588982161	-0.0333355936548452	0.0468341998780845	0.47708980525916	-0.00407363890317368	0.0158054915874029	0.796766385493537	-0.00346193049776545	0.015840268593366	0.827129772293533	-0.000611708405408208	0.00105369434909488	-0.580536856758947	766
KV2A1	PC(o-16:0_18:2)	Survival_Years	0.999271911783839	0.640811007511269	0.231876118878309	-0.0088359810568117	0.0185556540309099	0.634245349425274	0.106901494299994	0.0458294670125364	0.0202525694810315	-0.00407363890317368	0.0158054915874029	0.796766385493537	-0.00312905932459407	0.0157087855579953	0.842231877146541	-0.000944579578579606	0.00202453939761307	-0.466565175117492	766
KV2A1	PC(p-16:1_18:0)	Survival_Years	0.999271911783839	0.181614703793061	0.958197944476605	-0.0292142565062591	0.0197730156103474	0.140469695105948	0.133611218985658	0.0427407689057071	0.00192420705324704	-0.00407363890317368	0.0158054915874029	0.796766385493537	-0.00017028647961272	0.0156559019175149	0.99132810092481	-0.00390335242356095	0.00292210875700847	-1.33579984461531	766
KV2A1	PC(p-18:0_16:1)	Survival_Years	0.999271911783839	0.393241880433133	0.306212847520763	0.0281010451796548	0.0236256160180528	0.235097556525411	-0.0443898282194604	0.0362015584937807	0.220977408101961	-0.00407363890317368	0.0158054915874029	0.796766385493537	-0.00282623833486151	0.0158265640137664	0.858377303854456	-0.00124740056831217	0.00146107904646635	-0.853752965199957	766
KV2A1	PE(16:0_20:4)	Survival_Years	0.999271911783839	0.502144108437719	0.190161264533788	0.0338043901778398	0.0339000712886675	0.319385401848968	-0.0229156130610915	0.0252547302721073	0.364849035257844	-0.00407363890317368	0.0158054915874029	0.796766385493537	-0.00329899057809214	0.0158326211497067	0.835067442441801	-0.000774648325081539	0.00115426207532434	-0.671119966290034	766
KV2A1	PE(p-16:0_20:4)	Survival_Years	0.999271911783839	0.199940510511654	0.761473215793985	0.0992792061726804	0.0415064845564468	0.0173027448904918	-0.0312448803245643	0.0205819121248892	0.129924826383322	-0.00407363890317368	0.0158054915874029	0.796766385493537	-0.000971671987590526	0.0159071307147724	0.95132816087122	-0.00310196691558315	0.00242015754056907	-1.28172107128768	766
KV2A1	PE(p-16:0_22:6)	Survival_Years	0.999271911783839	0.141764769690893	0.989146576268167	0.0976492899893491	0.0362502692306881	0.00741460479193809	-0.0412642628990601	0.0235398449542926	0.0805111617643346	-0.00407363890317368	0.0158054915874029	0.796766385493537	-4.42129291466136e-05	0.0159244459174359	0.997786369519363	-0.00402942597402706	0.00274250380435583	-1.46925082387388	766
KV2A1	PG(16:1_18:0)	Survival_Years	0.999271911783839	0.229504279428907	0.711051516069967	-0.0483979756407563	0.0352469585138261	0.170620149815988	0.0598489312760434	0.0241014940662416	0.0135022348939411	-0.00407363890317368	0.0158054915874029	0.796766385493537	-0.00117707178515042	0.0157304131943688	0.940395750255283	-0.00289656711802325	0.00241051799697613	-1.20163679410684	766
KV2A1	PI(17:0_18:2)	Survival_Years	0.999271911783839	0.232065587806292	0.607300077881929	-0.0399348410003182	0.0215785546652528	0.0650813419472855	0.0619489438593363	0.0395810518608471	0.118485903770664	-0.00407363890317368	0.0158054915874029	0.796766385493537	-0.00159971768001344	0.0158510125682456	0.919671775261006	-0.00247392122316023	0.00207013188972276	-1.19505488294833	766
KV2A1	PI(18:0_18:3)	Survival_Years	0.999271911783839	0.195834346109546	0.739406123633085	-0.027213192710895	0.0171293534254182	0.113057636169167	0.110684313394462	0.0496798522693151	0.0265375129854804	-0.00407363890317368	0.0158054915874029	0.796766385493537	-0.00106156535269709	0.0157724719137554	0.946378501314825	-0.00301207355047658	0.00232860277815478	-1.29351110405502	766
KV2A1	PI(16:0_20:5)	Survival_Years	0.999271911783839	0.8288424825866	0.035211669514378	0.0268104976896834	0.0362118992092667	0.459580055572582	-0.00535012920833097	0.0236692565867893	0.821308414318892	-0.00407363890317368	0.0158054915874029	0.796766385493537	-0.0039301992763942	0.0158402450330411	0.804195365746114	-0.000143439626779465	0.000663499882536419	-0.216186363486797	766
KV2A1	PI(16:1_20:4)	Survival_Years	0.999271911783839	0.492262872169921	0.236283294750012	0.0447550087373045	0.0311235115896267	0.151356596025506	-0.0215067061502192	0.0275163071059263	0.434994449052754	-0.00407363890317368	0.0158054915874029	0.796766385493537	-0.00311110608150996	0.0158623931923373	0.844624851790116	-0.000962532821663701	0.00140164988282144	-0.686714159834395	766
KV2A1	PI(18:2_18:3)	Survival_Years	0.999271911783839	0.531775097047044	0.164460738682379	0.0248822914974014	0.0276527304855973	0.368854663337767	-0.026924918197795	0.0309633634544773	0.385147021612562	-0.00407363890317368	0.0158054915874029	0.796766385493537	-0.00340368524003247	0.0158299054193962	0.829883643595371	-0.000669953663141222	0.00107141397808072	-0.625298602451823	766
KV2A1	PI(16:0_22:5)	Survival_Years	0.999271911783839	0.781625949909653	0.0336902895588682	0.00983242705298613	0.0212657387014197	0.644118046812606	-0.0139581075421771	0.0403005966705082	0.72929400966227	-0.00407363890317368	0.0158054915874029	0.796766385493537	-0.00393639682896748	0.0158308862483295	0.803779359358512	-0.000137242074206192	0.000495099906002137	-0.277200768051851	766
KV2A1	PI(18:0_20:5)	Survival_Years	0.999271911783839	0.557668915618348	0.198490393498657	0.0494176366532009	0.0334416942142273	0.14040432594805	-0.0163621379657784	0.0256165045938462	0.523425880269514	-0.00407363890317368	0.0158054915874029	0.796766385493537	-0.00326506071431129	0.0158697998407089	0.83711674439498	-0.000808578188862383	0.00137910266806581	-0.586307464691091	766
KV2A1	PC(o-16:0_16:0)	Survival_Years	0.999271911783839	0.195542989821791	0.759084961797734	-0.0292834108915668	0.0188510282798004	0.121252350224802	0.105596921159341	0.0451088251464968	0.019812786060105	-0.00407363890317368	0.0158054915874029	0.796766385493537	-0.000981400871980331	0.0157581410204566	0.950377266349773	-0.00309223803119336	0.00238901936465218	-1.29435452761329	766
KV2A1	PC(p-18:0_20:4)	Survival_Years	0.999271911783839	0.433349350882961	0.349778364518036	0.0454443830227685	0.0233790284556682	0.0527407029419922	-0.0313541665308835	0.0366247371981832	0.392549486555901	-0.00407363890317368	0.0158054915874029	0.796766385493537	-0.00264876814998452	0.0158990435611436	0.86778444423306	-0.00142487075318914	0.00181865947138472	-0.783473088617434	766
KV2A1	PE(p-20:0_22:6)	Survival_Years	0.999271911783839	0.206339839918889	0.988415004746827	0.145425512910081	0.0418913895287413	0.000584133123003335	-0.027687341342278	0.0204066284753608	0.175750684720635	-0.00407363890317368	0.0158054915874029	0.796766385493537	-4.7193087356397e-05	0.0160625648248228	0.997657478436399	-0.00402644581581727	0.0031862503616015	-1.26369411027496	766
KV2A1	PG(16:0_18:0)	Survival_Years	0.999271911783839	0.985759086571962	0.00601972240940695	-0.000589150840995494	0.0330049382108347	0.985768649616272	0.0416229150277222	0.0258727716008968	0.108598327714519	-0.00407363890317368	0.0158054915874029	0.796766385493537	-0.00404911672778041	0.0157688227359994	0.797504000052763	-2.45221753932665e-05	0.00137384630237551	-0.0178492858705267	766
KV2A1	PI(18:1_18:1)	Survival_Years	0.999271911783839	0.842920903470283	0.0410939479984061	-0.0157734773074525	0.016352562038962	0.33543500137048	0.0106128726081351	0.0524151172982932	0.839664689594708	-0.00407363890317368	0.0158054915874029	0.796766385493537	-0.00390623699792236	0.0158493422306815	0.805474499560576	-0.000167401905251303	0.000844787080911167	-0.198158694698252	766
KV2A1	PI(17:0_20:3)	Survival_Years	0.999271911783839	0.670704847270273	0.0793087935712849	0.0132507986413722	0.0186492951620931	0.477864015115487	-0.0243815784693187	0.0459437390329004	0.595984658099648	-0.00407363890317368	0.0158054915874029	0.796766385493537	-0.00375056351631792	0.015833874363559	0.812900601899177	-0.000323075386855757	0.000759854050822853	-0.425180844276471	766
KV2A1	PI(18:1_20:4)	Survival_Years	0.999271911783839	0.994543947882511	0.000783575267002265	0.0165963129533356	0.0304784563683444	0.586435438462395	-0.000192332037856854	0.0281239004434143	0.994547528378015	-0.00407363890317368	0.0158054915874029	0.796766385493537	-0.00407044690048244	0.0158355970536527	0.79730020615443	-3.19200269122513e-06	0.00046678986230323	-0.00683820054590557	766
KV2A1	PI(18:0_22:5)	Survival_Years	0.999271911783839	0.784339667295266	0.0884428779603469	0.0316697946271221	0.0209647410968459	0.131810912957474	-0.01137627675234	0.0408817610860055	0.780972207601069	-0.00407363890317368	0.0158054915874029	0.796766385493537	-0.00371335455480575	0.0158797843897474	0.815248670249623	-0.000360284348367911	0.00131650090558697	-0.273668135615354	766
KV2A1	PS(18:0_20:4)	Survival_Years	0.999271911783839	0.322989330594931	0.522870248637782	0.0646301342335224	0.028513676567877	0.0240384039602743	-0.0329565242502341	0.0300086448430819	0.272879285762161	-0.00407363890317368	0.0158054915874029	0.796766385493537	-0.0019436543170107	0.0159193018243675	0.902896551660342	-0.00212998458616297	0.0021551273200675	-0.988333527364986	766
KV2A1	Ceramide(18:1;O2/22:0)	Survival_Years	0.999271911783839	0.885387217932178	0.0280724872381279	-0.00325842365136666	0.0223232425162173	0.884034856513253	0.0350958587211704	0.0383510340685115	0.36077636300351	-0.00407363890317368	0.0158054915874029	0.796766385493537	-0.0039592817270516	0.0158097540021852	0.802403889135652	-0.000114357176122085	0.000793356890942318	-0.144143420732447	766
KV2A1	FA(22:4)	Survival_Years	0.999271911783839	0.377328645810931	0.404035902743383	0.0458644630206418	0.0236491599798506	0.0532808636842382	-0.0358860927021775	0.0361931062003076	0.322138125530532	-0.00407363890317368	0.0158054915874029	0.796766385493537	-0.00242774253147933	0.0158928117636097	0.878680309125327	-0.00164589637169434	0.0018643432540236	-0.882829043494104	766
KV2A1	FA(22:5)	Survival_Years	0.999271911783839	0.883027825675468	0.0137624027639909	-0.00510327628691999	0.0324419144950718	0.875097557043764	0.0109856994112256	0.0264150621273921	0.677754553540673	-0.00407363890317368	0.0158054915874029	0.796766385493537	-0.00401757584387314	0.0158252674400761	0.799748703495657	-5.60630593005385e-05	0.000381039176132427	-0.147132008497347	766
KV2A1	FA(24:5)	Survival_Years	0.999271911783839	0.269166346502081	0.512895456837606	0.0410432304132492	0.0270768413156122	0.130494895355079	-0.0509061023023238	0.0315364464416373	0.107411890180955	-0.00407363890317368	0.0158054915874029	0.796766385493537	-0.00198428801693897	0.0158214462719849	0.900267069705177	-0.00208935088623471	0.00189084196678725	-1.1049844053254	766
KV2A1	FA(24:6)	Survival_Years	0.999271911783839	0.495566608864787	0.379830537494162	0.0206708921784372	0.0292546338526537	0.48030678563593	-0.0748536851139712	0.0290178415439751	0.0103115918866787	-0.00407363890317368	0.0158054915874029	0.796766385493537	-0.00252634644902408	0.0156875331637063	0.872156230967282	-0.00154729245414959	0.00227048206160433	-0.681481910963115	766
KV2A1	LPC(15:0_0:0)	Survival_Years	0.999271911783839	0.657530337309427	0.0908169785916853	-0.00996574158124038	0.018907907544116	0.598489499065249	0.0371227343237747	0.0452893824534819	0.412973613812729	-0.00407363890317368	0.0158054915874029	0.796766385493537	-0.0037036833261139	0.0158195413557695	0.815032127552035	-0.000369955577059781	0.00083450106986664	-0.443325467658062	766
KV2A1	LPC(16:0_0:0)	Survival_Years	0.999271911783839	0.232905816823646	0.66020768559545	-0.0280201770205275	0.0125769452529019	0.0265390710037732	0.0959825382347016	0.067955243336352	0.158735817588653	-0.00407363890317368	0.0158054915874029	0.796766385493537	-0.0013841911909578	0.0158969316769857	0.930664861204599	-0.00268944771221588	0.00225453268669472	-1.19290695055691	766
KV2A1	LPC(16:1_0:0)	Survival_Years	0.999271911783839	0.125615379529483	0.98047478566764	-0.0365254401666107	0.0169499059823046	0.0318689523102855	0.109351186796312	0.0502220372248747	0.0301413198909441	-0.00407363890317368	0.0158054915874029	0.796766385493537	-7.95386726970911e-05	0.0158261722922002	0.995992981531034	-0.00399410023047657	0.00260775597331624	-1.53162346145347	766
KV2A1	LPC(17:0_0:0)	Survival_Years	0.999271911783839	0.204319618464113	0.754063569973304	-0.0546685824732218	0.0367090126743285	0.13734806954	0.0561891776801407	0.0231507893433896	0.0157392527908927	-0.00407363890317368	0.0158054915874029	0.796766385493537	-0.00100185620906441	0.015744302811809	0.94929989962076	-0.00307178269410928	0.00241998305181828	-1.26934058145625	766
KV2A1	LPC(18:0_0:0)	Survival_Years	0.999271911783839	0.221692626420406	0.670703476632515	-0.0192070008090073	0.012989319310092	0.140149915164281	0.142250411819775	0.0655381236064596	0.0306607571549424	-0.00407363890317368	0.0158054915874029	0.796766385493537	-0.00134143512826963	0.0157705007656661	0.932263939066569	-0.00273220377490405	0.00223577339294712	-1.2220396680285	766
KV2A1	LPC(18:1_0:0)	Survival_Years	0.999271911783839	0.319588084371476	0.599245950361874	-0.0134730870591812	0.0125726766434109	0.284650182437881	0.181184282803245	0.0674656472986017	0.0075955809102735	-0.00407363890317368	0.0158054915874029	0.796766385493537	-0.00163252728721026	0.0156898094832331	0.917190886667134	-0.00244111161596342	0.00245262739598256	-0.995304716877089	766
KV2A1	LPC(18:2_0:0)	Survival_Years	0.999271911783839	0.6315782643858	0.197553639211316	-0.00788536846692878	0.0159152846355304	0.620595399405032	0.10205765190681	0.0535733319069875	0.0576224805120925	-0.00407363890317368	0.0158054915874029	0.796766385493537	-0.00326887671301891	0.0157505789172508	0.835712330435719	-0.000804762190154755	0.00167831301448834	-0.479506613609917	766
KV2A1	LPE(18:0_0:0)	Survival_Years	0.999271911783839	0.840934270922132	0.0250199380503717	0.0143999094603478	0.0260897758834357	0.581353131978638	-0.00707797457182959	0.0328525101151543	0.82954801553462	-0.00407363890317368	0.0158054915874029	0.796766385493537	-0.00397171671017668	0.015834705797341	0.802102062041459	-0.00010192219299699	0.000507837143228759	-0.200698578975501	766
KV2A1	LPE(20:4_0:0)	Survival_Years	0.999271911783839	0.652979984909697	0.104937387250073	0.0223627632465216	0.0226339214954842	0.32384346743587	-0.0191155725429321	0.0378569800629397	0.61392682011413	-0.00407363890317368	0.0158054915874029	0.796766385493537	-0.00364616188007438	0.0158454180613785	0.818146012830792	-0.000427477023099299	0.000950738662858777	-0.449626211491092	766
KV2A1	LPE(22:6_0:0)	Survival_Years	0.999271911783839	0.457601953092893	0.409977384649391	0.0911510707897492	0.0363511574377358	0.0126225887162299	-0.0183223280764462	0.0235594074908676	0.437282277150078	-0.00407363890317368	0.0158054915874029	0.796766385493537	-0.00240353907964452	0.0159597934149781	0.880380853798938	-0.00167009982352916	0.00224838014252987	-0.74280135815911	766
KV2A1	PC(16:0_16:0)	Survival_Years	0.999271911783839	0.622475374048874	0.166902372831723	0.00963217608876786	0.0185242028261877	0.603416366985268	-0.0705863340467934	0.0461145289615786	0.126779710684918	-0.00407363890317368	0.0158054915874029	0.796766385493537	-0.00339373890417438	0.0157807122389673	0.829852494299215	-0.000679899998999304	0.00138094182947567	-0.492345140459287	766
KV2A1	PC(14:0_18:1)	Survival_Years	0.999271911783839	0.831546084796124	0.0445485120862969	-0.0167863024541352	0.017284625286518	0.332152189482702	0.0108108710902285	0.049588186617703	0.827549741400123	-0.00407363890317368	0.0158054915874029	0.796766385493537	-0.00389216435126044	0.0158494852797347	0.806162974266709	-0.000181474551913242	0.000853118362285043	-0.212719078542829	766
KV2A1	PC(16:0_16:1)	Survival_Years	0.999271911783839	0.401629468820356	0.315048789500587	-0.0345370870216843	0.0235463416863465	0.143360013633855	0.0371599088394913	0.0363478399090611	0.307346103144206	-0.00407363890317368	0.0158054915874029	0.796766385493537	-0.00279024389786631	0.0158542224154853	0.860403635108871	-0.00128339500530737	0.00153019270859284	-0.838714626007839	766
KV2A1	PC(15:0_18:0)	Survival_Years	0.999271911783839	0.299818112245895	0.534481471989502	-0.0454470453471031	0.0384828665487464	0.238438351816731	0.0479081643414418	0.0221220971168136	0.0310346959672103	-0.00407363890317368	0.0158054915874029	0.796766385493537	-0.0018963543858517	0.0157527803427663	0.90425149509384	-0.00217728451732197	0.00209995671980857	-1.03682351963923	766
KV2A1	PC(16:0_17:0)	Survival_Years	0.999271911783839	0.400060397715002	0.310989911688979	-0.0393676081121895	0.0376459621282507	0.296425225485277	0.0321802787494857	0.0227023423364021	0.157256288442848	-0.00407363890317368	0.0158054915874029	0.796766385493537	-0.00280677830042291	0.0158074390654414	0.859173807577769	-0.00126686060275077	0.00150545510838669	-0.84151337073637	766
KV2A1	PC(16:0_18:0)	Survival_Years	0.999271911783839	0.732287420649521	0.13652874222462	0.0143350592153249	0.0412013231781549	0.728109563353034	-0.0387978024627209	0.0206978298998926	0.0617206274570745	-0.00407363890317368	0.0158054915874029	0.796766385493537	-0.00351747010744608	0.0157503510909837	0.823415553971026	-0.000556168795727582	0.00162582359778444	-0.342084342043928	766
KV2A1	PC(16:0_18:2)	Survival_Years	0.999271911783839	0.933623271057339	0.010321409151401	-0.00962362781248256	0.0165096532854252	0.560339735871483	0.00436900664427024	0.0519189707086707	0.932986309424105	-0.00407363890317368	0.0158054915874029	0.796766385493537	-0.00403159320931895	0.0158364371282829	0.799203702650895	-4.20456938547202e-05	0.000504828509440075	-0.083287082778575	766
KV2A1	PC(16:1_18:1)	Survival_Years	0.999271911783839	0.476892898448602	0.312702651362355	-0.0353408461960257	0.0181570805125699	0.0524283438374978	0.0360443459290598	0.0471682648709825	0.445298799274488	-0.00407363890317368	0.0158054915874029	0.796766385493537	-0.00279980121745843	0.0159027516262571	0.860353458596861	-0.00127383768571525	0.00179083638838791	-0.711308801839761	766
KV2A1	PC(16:1_18:2)	Survival_Years	0.999271911783839	0.52744034546972	0.168417578192552	-0.0203961474919483	0.0237525199170124	0.391112524628405	0.0336373522879414	0.0360415338636712	0.351330420601431	-0.00407363890317368	0.0158054915874029	0.796766385493537	-0.00338756650467021	0.0158255635265557	0.830631223720838	-0.000686072398503476	0.00108569815539734	-0.631918176422054	766
KV2A1	PC(17:0_18:1)	Survival_Years	0.999271911783839	0.59107583058296	0.13715087319518	0.0285081504962624	0.0274398296114231	0.299571895108622	-0.0195980140039381	0.0312201953873413	0.530598826383031	-0.00407363890317368	0.0158054915874029	0.796766385493537	-0.00351493577052157	0.0158445706958092	0.824572791758014	-0.000558703132652124	0.00103987782939282	-0.537277665568031	766
KV2A1	PC(18:0_18:1)	Survival_Years	0.999271911783839	0.799034496392437	0.0780865628898569	0.00992355379218512	0.0383625831055752	0.796039814202715	-0.0320546920049694	0.0222762602787446	0.151081225104888	-0.00407363890317368	0.0158054915874029	0.796766385493537	-0.00375554244277044	0.0157822864601133	0.812055969849285	-0.00031809646040324	0.00124941242167994	-0.254596844791676	766
KV2A1	PC(16:0_20:3)	Survival_Years	0.999271911783839	0.870549318426915	0.0951141817479023	0.00479423591445835	0.0293697325874208	0.870428295048913	-0.0808180569177439	0.0288546098856029	0.00538802097396448	-0.00407363890317368	0.0158054915874029	0.796766385493537	-0.00368617807216188	0.0156498203484778	0.813930484088129	-0.000387460831011787	0.0023776324698902	-0.16296077544301	766
KV2A1	PC(18:0_18:3)	Survival_Years	0.999271911783839	0.506233330142904	0.372815747171547	0.0320543380854309	0.0466234179463532	0.492225070241788	-0.0473794444716378	0.0182045899014917	0.00965672280166948	-0.00407363890317368	0.0158054915874029	0.796766385493537	-0.0025549221717799	0.0156842222786327	0.87069583555811	-0.00151871673139378	0.00228476660272502	-0.664714167995286	766
KV2A1	PC(18:1_18:2)	Survival_Years	0.999271911783839	0.822674570335528	0.111259736388065	0.0109296962383283	0.0485512528410832	0.822023359293545	-0.0414679402450246	0.0175111953270764	0.0184395117929639	-0.00407363890317368	0.0158054915874029	0.796766385493537	-0.0036204069126664	0.0157009413677051	0.817775638888055	-0.00045323199050727	0.00202239713116083	-0.224106325866434	766
KV2A1	PC(16:0_20:4)	Survival_Years	0.999271911783839	0.576269782710949	0.180708505775908	0.0420626041378299	0.0297884142094279	0.158848374655673	-0.0175010847367165	0.0287597291391455	0.543244022966553	-0.00407363890317368	0.0158054915874029	0.796766385493537	-0.00333749770391055	0.0158662888644581	0.833519342819815	-0.000736141199263126	0.00131726254886144	-0.55884166744086	766
KV2A1	PC(16:1_20:3)	Survival_Years	0.999271911783839	0.89245394131902	0.057755879238188	-0.0430918416882003	0.0212724981643194	0.043573221531513	0.00545988723930797	0.040293809462709	0.892295258017879	-0.00407363890317368	0.0158054915874029	0.796766385493537	-0.00383836230662199	0.0159232420696582	0.809658508289541	-0.000235276596551684	0.00174021467494453	-0.135199754340184	766
KV2A1	PC(16:0_20:5)	Survival_Years	0.999271911783839	0.5328928356204	0.163496064262118	0.0283040182783009	0.0324211188431683	0.383270993893969	-0.0235310732682982	0.0264079108849975	0.373526285087585	-0.00407363890317368	0.0158054915874029	0.796766385493537	-0.00340761497527971	0.0158279265119545	0.829669291784565	-0.000666023927893948	0.00106803725664594	-0.623596156172982	766
KV2A1	PC(16:1_20:4)	Survival_Years	0.999271911783839	0.926550164622316	0.0142387980003986	0.022679347745925	0.031146699128318	0.467023854153882	-0.002557556862687	0.0275201632507564	0.926010788004902	-0.00407363890317368	0.0158054915874029	0.796766385493537	-0.00401563518170481	0.0158408173948137	0.800035663775876	-5.80037214688554e-05	0.000629202320266215	-0.092186121380344	766
KV2A1	PC(18:2_18:3)	Survival_Years	0.999271911783839	0.82989820104547	0.0213634841553208	0.00910385927546246	0.0228867565346254	0.691042377493907	-0.00955936570735587	0.0374492124407457	0.798674989876188	-0.00407363890317368	0.0158054915874029	0.796766385493537	-0.00398661178301121	0.0158308729463083	0.801328372622193	-8.70271201624495e-05	0.000405093595065697	-0.214832130703858	766
KV2A1	PC(15:0_22:4)	Survival_Years	0.999271911783839	0.629266302211156	0.248417251096906	0.0569078007117367	0.0237492523392509	0.017104614362624	-0.017782486155349	0.0360797499873932	0.622425338341044	-0.00407363890317368	0.0158054915874029	0.796766385493537	-0.00306167672488586	0.0159557243608952	0.847946218945425	-0.00101196217828782	0.00209620227800153	-0.482759793225966	766
KV2A1	PC(17:0_20:4)	Survival_Years	0.999271911783839	0.599082881725252	0.197443482562384	0.066035356703767	0.0388922904463523	0.0904382592563515	-0.0121800425089298	0.0220297659819856	0.58070189604223	-0.00407363890317368	0.0158054915874029	0.796766385493537	-0.00326932545142945	0.0158883456560177	0.837094680765789	-0.000804313451744224	0.00152992792220974	-0.525719832985673	766
KV2A1	PC(18:0_20:2)	Survival_Years	0.999271911783839	0.702102807203925	0.0834430504915165	0.00850262701744322	0.0203502973659329	0.67634651295458	-0.0399778628398476	0.042065077525531	0.342593613690955	-0.00407363890317368	0.0158054915874029	0.796766385493537	-0.00373372204649194	0.0158117805618235	0.813469744779066	-0.000339916856681728	0.000888709988384632	-0.382483443557981	766
KV2A1	PC(18:2_20:2)	Survival_Years	0.999271911783839	0.669207977808644	0.177497483496004	0.0134007655619389	0.0305932352015953	0.661641618541137	-0.0539566676726589	0.0278651637311622	0.0536534832613547	-0.00407363890317368	0.0158054915874029	0.796766385493537	-0.00335057824918892	0.0157465835654843	0.831625080763321	-0.000723060653984751	0.00169241800190592	-0.427235265265718	766
KV2A1	PC(16:0_22:6)	Survival_Years	0.999271911783839	0.222026042082215	0.635631751510596	0.0613789655833839	0.0321835435902004	0.0573407214268855	-0.0421860193705668	0.0265354496095126	0.112809600609163	-0.00407363890317368	0.0158054915874029	0.796766385493537	-0.00148430467212767	0.0158540933192763	0.925463939445778	-0.00258933423104599	0.00212039173456147	-1.22115842504051	766
KV2A1	PC(16:1_22:5)	Survival_Years	0.999271911783839	0.651263386271542	0.165790306135595	-0.0180010051248472	0.0383672777486325	0.639243682746198	0.0375184516730571	0.0222484059949963	0.0926470038163177	-0.00407363890317368	0.0158054915874029	0.796766385493537	-0.00339826906233064	0.0157680216170287	0.829493862985244	-0.000675369840843034	0.00149415538511935	-0.452007768113814	766
KV2A1	PC(18:1_20:5)	Survival_Years	0.999271911783839	0.792851090163667	0.0365397534250073	0.00728752725396966	0.0248833459787489	0.769801441988982	-0.0204252767608385	0.0344298488586522	0.553412759380389	-0.00407363890317368	0.0158054915874029	0.796766385493537	-0.0039247891421092	0.0158225215474118	0.804244843815202	-0.000148849761064483	0.000566808904637904	-0.262610131644939	766
KV2A1	PC(18:2_20:4)	Survival_Years	0.999271911783839	0.999208806450268	9.8140636304821e-05	0.0143236232809383	0.0304532573795933	0.638407219997541	-2.79111999940388e-05	0.0281471738672181	0.999209386238903	-0.00407363890317368	0.0158054915874029	0.796766385493537	-0.00407323911365964	0.0158338515538707	0.79714233672008	-3.99789514033538e-07	0.000403170410893697	-0.000991614223740614	766
KV2A1	PC(17:0_22:6)	Survival_Years	0.999271911783839	0.395512773256254	0.400304558685194	0.10474840241482	0.0514051053972424	0.0423510108342495	-0.0155677431424678	0.0166534763723513	0.35055254152718	-0.00407363890317368	0.0158054915874029	0.796766385493537	-0.0024429426797959	0.0159043713116253	0.878014713129977	-0.00163069622337778	0.00191922827408654	-0.849662463499248	766
KV2A1	PC(20:1_20:4)	Survival_Years	0.999271911783839	0.725443771030393	0.063027030024495	0.0111654089007653	0.028153014805416	0.691912537539487	-0.022995070197714	0.030421388764012	0.450241539533459	-0.00407363890317368	0.0158054915874029	0.796766385493537	-0.0038168895417144	0.0158190818223961	0.809480542666207	-0.000256749361459279	0.000731078255728714	-0.351192720406326	766
KV2A1	PC(18:0_22:6)	Survival_Years	0.999271911783839	0.460731953414365	0.319702112277762	0.0331133799908609	0.0414084920864585	0.424455198083261	-0.0393300521529646	0.0205902349258247	0.0569574268075873	-0.00407363890317368	0.0158054915874029	0.796766385493537	-0.00277128794117218	0.0157592209563608	0.860515032516759	-0.00130235096200149	0.00176555937904552	-0.737642119239035	766
KV2A1	PC(20:2_20:4)	Survival_Years	0.999271911783839	0.55511885650401	0.194106694000205	0.0222991956633462	0.0344095321690314	0.517386868436291	-0.0354596009642353	0.0248365816936714	0.154291262179063	-0.00407363890317368	0.0158054915874029	0.796766385493537	-0.00328291832312801	0.0157911970302393	0.835435058605436	-0.000790720580045664	0.00133996116099648	-0.590107088967888	766
KV2A1	PC(18:1_22:6)	Survival_Years	0.999271911783839	0.643489999740972	0.102000410142563	0.02790912572773	0.0516955951969476	0.589636064827115	-0.0148880636014896	0.0165614935327214	0.369311983797662	-0.00407363890317368	0.0158054915874029	0.796766385493537	-0.00365812606427727	0.0158166954597014	0.817234403445529	-0.000415512838896415	0.000897775782488246	-0.462824735308401	766
KV2A1	PC(20:3_20:4)	Survival_Years	0.999271911783839	0.760409864696485	0.0921974348687352	0.0115593141221566	0.0370052308364385	0.754950476420869	-0.0324914656254734	0.0230964463602093	0.160407990352849	-0.00407363890317368	0.0158054915874029	0.796766385493537	-0.00369805984571957	0.0157851094519247	0.814912338572773	-0.000375579057454102	0.00123163850874963	-0.304942606768112	766
KV2A1	PC(20:0_22:6)	Survival_Years	0.999271911783839	0.362302565528187	0.365211169633885	0.0410691904128361	0.0267056328531794	0.125013265640806	-0.0362251705850322	0.0320369109366737	0.258964750375286	-0.00407363890317368	0.0158054915874029	0.796766385493537	-0.00258590047467953	0.0158537317047817	0.870528815571529	-0.00148773842849416	0.00163310726610204	-0.910986350605829	766
KV2A1	PC(20:1_22:6)	Survival_Years	0.999271911783839	0.283239814497944	0.625364035324401	0.078716746401396	0.0313784506672101	0.012583751111545	-0.0323629644186867	0.0272608131555076	0.23599302538391	-0.00407363890317368	0.0158054915874029	0.796766385493537	-0.00152613164023052	0.0159411056456574	0.923786950596136	-0.00254750726294316	0.00237403693672484	-1.07306976716952	766
KV2A1	PC(o-16:0_16:1)	Survival_Years	0.999271911783839	0.189277913942791	0.818377197273938	-0.0325775006639254	0.0213432762249491	0.127847449066762	0.102333608175688	0.0397759640092266	0.0105130888238169	-0.00407363890317368	0.0158054915874029	0.796766385493537	-0.000739865714888326	0.0157303190535177	0.962513445453098	-0.00333377318828536	0.0025395954163828	-1.31271822542259	766
KV2A1	PC(p-18:0_14:0)	Survival_Years	0.999271911783839	0.862018344876342	0.0302098374363819	0.0113714490308418	0.0638925898631198	0.858846256899725	-0.0108221888613863	0.013403001448917	0.419974558507955	-0.00407363890317368	0.0158054915874029	0.796766385493537	-0.00395057493413428	0.0158142979434616	0.802884896438414	-0.000123063969039398	0.000708055785457689	-0.173805470652075	766
KV2A1	PC(p-16:0_16:1)	Survival_Years	0.999271911783839	0.21253919582113	0.776212800524042	-0.0280032781253177	0.0197858381107973	0.157887502900828	0.112915732479812	0.0428875762407921	0.00885413237817994	-0.00407363890317368	0.0158054915874029	0.796766385493537	-0.000911628241817528	0.015715745785534	0.953776876743304	-0.00316201066135613	0.00253648006518735	-1.24661364571875	766
KV2A1	PC(p-18:0_16:0)	Survival_Years	0.999271911783839	0.633079971017507	0.19440178510774	-0.00830861175351203	0.0168345488986148	0.621945086035035	0.0953134769267027	0.0506544385872705	0.0607388514075549	-0.00407363890317368	0.0158054915874029	0.796766385493537	-0.00328171622851238	0.0157525634996193	0.835096810382236	-0.0007919226746613	0.00165883717007429	-0.47739626827016	766
KV2A1	PC(p-16:0_18:2)	Survival_Years	0.999271911783839	0.527858272542058	0.181380987434425	0.0513071454183379	0.0451508302309109	0.256608071370361	-0.0144011256265457	0.018968587536209	0.448253466522631	-0.00407363890317368	0.0158054915874029	0.796766385493537	-0.00333475825646475	0.0158452340482744	0.833436198915285	-0.000738880646708931	0.0011704506694258	-0.631278759549439	766
KV2A1	PC(o-16:0_20:4)	Survival_Years	0.999271911783839	0.774330843496524	0.0870584373753913	0.0361143409903307	0.0255550821000299	0.158510228245684	-0.00982005008583313	0.0335379505494472	0.769850492482805	-0.00407363890317368	0.0158054915874029	0.796766385493537	-0.00371899426583178	0.0158730008407386	0.814895545882637	-0.000354644637341904	0.00123692555118326	-0.286714618355684	766
KV2A1	PC(p-18:0_18:3)	Survival_Years	0.999271911783839	0.738803858105787	0.122900309244053	0.0112503368793974	0.0331049917570881	0.734187691438449	-0.0445010212863481	0.0257798440634446	0.085220882565268	-0.00407363890317368	0.0158054915874029	0.796766385493537	-0.00357298742222503	0.0157624778993341	0.820811320733607	-0.000500651480948651	0.00150148402281073	-0.333437767796854	766
KV2A1	PC(o-18:0_20:4)	Survival_Years	0.999271911783839	0.513796516248141	0.303920711532106	0.0605925384367991	0.0287936344327342	0.0360775199096558	-0.0204326021968657	0.029748904976936	0.492654610700904	-0.00407363890317368	0.0158054915874029	0.796766385493537	-0.00283557566919626	0.015920125306163	0.858740582936822	-0.00123806323397741	0.00189614330597454	-0.652937586561316	766
KV2A1	PC(p-18:1_20:2)	Survival_Years	0.999271911783839	0.517029768397617	0.201496523293457	0.0324511950752099	0.0431515945174085	0.452553147276272	-0.0252941093306457	0.0198168067781204	0.202686431557269	-0.00407363890317368	0.0158054915874029	0.796766385493537	-0.0032528148270312	0.015804019291395	0.837053139266902	-0.000820824076142469	0.00126683928751995	-0.647930707729605	766
KV2A1	PC(o-16:0_22:6)	Survival_Years	0.999271911783839	0.609716588479967	0.214271334956622	0.0454337658732988	0.0236128107566211	0.0551721511705192	-0.0192117916958152	0.0362862347664845	0.596837984909209	-0.00407363890317368	0.0158054915874029	0.796766385493537	-0.00320077485725942	0.0159078553066075	0.840656886256278	-0.000872864045914256	0.00170989535339177	-0.510478050123261	766
KV2A1	PC(o-18:0_22:6)	Survival_Years	0.999271911783839	0.464840179876134	0.266326364438268	0.0358722733852259	0.0236024781130471	0.129474814224538	-0.0302438997234941	0.0362800243307351	0.405078137608426	-0.00407363890317368	0.0158054915874029	0.796766385493537	-0.00298872146405713	0.0158660335592632	0.850697181759574	-0.00108491743911654	0.00148435805540883	-0.730900091903856	766
KV2A1	PC(p-18:0_22:6)	Survival_Years	0.999271911783839	0.188830865475735	0.724684484541782	0.0582304591344237	0.0303241169271092	0.0556577840110579	-0.0506968853180585	0.0281330128319612	0.0724243382225819	-0.00407363890317368	0.0158054915874029	0.796766385493537	-0.00112153599441791	0.0158386124212896	0.943590410832095	-0.00295210290875577	0.0022465757279101	-1.31404558149571	766
KV2A1	PE(18:0_18:2)	Survival_Years	0.999271911783839	0.260616531387827	0.666286345792054	0.0399738688207735	0.0318902690148971	0.210889181743597	-0.067899606891726	0.0266253948333463	0.0112046878731976	-0.00407363890317368	0.0158054915874029	0.796766385493537	-0.00135942892430174	0.0157155532466182	0.931118177125233	-0.00271420997887194	0.00241277025464071	-1.12493511292733	766
KV2A1	PE(18:2_18:2)	Survival_Years	0.999271911783839	0.786502172665586	0.036791537478349	-0.00864427848075596	0.0280459536311983	0.758104355522996	0.0173381085203387	0.030548698141057	0.57071079414595	-0.00407363890317368	0.0158054915874029	0.796766385493537	-0.0039237634647943	0.0158234287027205	0.804305948969867	-0.000149875438379375	0.000553340947282206	-0.270855498974917	766
KV2A1	PE(18:0_20:2)	Survival_Years	0.999271911783839	0.647664454297984	0.0900144102694453	0.024560167147752	0.041958495525359	0.558703366425195	-0.0149301184032622	0.0204130197428013	0.465037571666615	-0.00407363890317368	0.0158054915874029	0.796766385493537	-0.00370695269965382	0.0158242241879381	0.814925610379183	-0.000366686203519849	0.000802360712796681	-0.457009170154581	766
KV2A1	PE(18:2_20:0)	Survival_Years	0.999271911783839	0.675655476156964	0.0945486303719138	0.0202170314223735	0.0435969379641082	0.64313996694279	-0.0190511144231876	0.0196341494191435	0.332584205255912	-0.00407363890317368	0.0158054915874029	0.796766385493537	-0.00368848192424887	0.0158118309787145	0.81568937402696	-0.000385156978924817	0.000920549649220676	-0.418398919874539	766
KV2A1	PE(16:0_22:6)	Survival_Years	0.999271911783839	0.275795099859358	0.525298995840527	0.070244622636775	0.0524091537044375	0.181036217328428	-0.0304632346922703	0.0162717533904884	0.0620434774405941	-0.00407363890317368	0.0158054915874029	0.796766385493537	-0.00193376047791961	0.0157891826880341	0.902596189439432	-0.00213987842525404	0.00196352633436264	-1.08981396776053	766
KV2A1	PE(18:2_20:4)	Survival_Years	0.999271911783839	0.723048724230887	0.111387120207534	0.0131107370131661	0.0358784400750798	0.715023693201371	-0.0346091074616344	0.0238171939117616	0.147114305424229	-0.00407363890317368	0.0158054915874029	0.796766385493537	-0.0036198879969838	0.0157828835001308	0.818730681513741	-0.000453750906189893	0.0012803817502518	-0.35438720217674	766
KV2A1	PE(18:0_22:6)	Survival_Years	0.999271911783839	0.229143955982977	0.658218027415023	0.0508161560336844	0.0353058281732378	0.150979014029395	-0.0527655527795276	0.0241092830460531	0.0293058425726447	-0.00407363890317368	0.0158054915874029	0.796766385493537	-0.00139229633992559	0.0157660571947746	0.929682492509675	-0.00268134256324808	0.00222968262553773	-1.20256691806146	766
KV2A1	PE(p-16:0_18:2)	Survival_Years	0.999271911783839	0.457307849220489	0.363269924622703	0.0626146664561216	0.0286392402077443	0.0294712209679284	-0.0236339276570775	0.0299025663415487	0.42986582528683	-0.00407363890317368	0.0158054915874029	0.796766385493537	-0.00259380840587766	0.0159246500870372	0.8707096136255	-0.00147983049729602	0.00199092705398707	-0.743287150743407	766
KV2A1	PE(p-18:0_18:2)	Survival_Years	0.999271911783839	0.583876151006592	0.222247594316513	0.0569907315964858	0.0309395343906161	0.0663427871800278	-0.0158860295522218	0.0276913854676882	0.56656277167626	-0.00407363890317368	0.0158054915874029	0.796766385493537	-0.00316828245682917	0.0158995781644368	0.842171962167999	-0.000905356446344511	0.00165291960917715	-0.547731687202389	766
KV2A1	PE(p-18:1_18:2)	Survival_Years	0.999271911783839	0.540895667328383	0.157197514937763	0.0403146548120048	0.0470695591042132	0.392327706303204	-0.0158841968341004	0.0181903884003861	0.38315989618376	-0.00407363890317368	0.0158054915874029	0.796766385493537	-0.00343327299084097	0.0158279958848284	0.828407478531759	-0.000640365912332697	0.00104727508483129	-0.611459130086968	766
KV2A1	PE(p-16:0_20:5)	Survival_Years	0.999271911783839	0.161855521960655	0.860315957993894	0.0876391060633309	0.0369862640756496	0.018368266890023	-0.0399891864822595	0.0230737494996708	0.0839840132357155	-0.00407363890317368	0.0158054915874029	0.796766385493537	-0.000569022347668617	0.0158884683844284	0.971452050923519	-0.00350461655550506	0.00250534089868365	-1.39885815832346	766
KV2A1	PE(p-18:0_20:4)	Survival_Years	0.999271911783839	0.212524471374435	0.667336747333841	0.0612656452046106	0.0384617490264787	0.112109547300401	-0.0443721587584283	0.0221560794974785	0.0460022214696188	-0.00407363890317368	0.0158054915874029	0.796766385493537	-0.00135514996771713	0.0157946100704447	0.931677296034886	-0.00271848893545652	0.00218062863065055	-1.24665378471414	766
KV2A1	PE(p-16:0_22:5)	Survival_Years	0.999271911783839	0.208377496470458	0.676768849961753	0.0956132359385709	0.0590315273890169	0.10622160624686	-0.0288339986467099	0.014436152526262	0.0465840974606383	-0.00407363890317368	0.0158054915874029	0.796766385493537	-0.00131672698751337	0.0157970815798111	0.933620271079657	-0.00275691191566031	0.00219143521951969	-1.2580394305539	766
KV2A1	PE(p-18:0_20:5)	Survival_Years	0.999271911783839	0.182845298989245	0.771687006065492	0.107972236902343	0.0647828375210096	0.0964963033244577	-0.0291146529808886	0.0131369351116686	0.0273363781549786	-0.00407363890317368	0.0158054915874029	0.796766385493537	-0.000930064694191661	0.0157794894899797	0.953033435354787	-0.00314357420898201	0.0023599604146756	-1.33204531289315	766
KV2A1	PE(p-18:1_20:4)	Survival_Years	0.999271911783839	0.201284211696268	0.756539266030157	0.0955128993335756	0.0632940940498484	0.132216220754688	-0.032266508580329	0.0134291723748784	0.0168091944956882	-0.00407363890317368	0.0158054915874029	0.796766385493537	-0.000991771117294761	0.0157483444227942	0.949822450975707	-0.00308186778587891	0.00241166329752813	-1.27790135092146	766
KV2A1	PE(p-18:1_22:5)	Survival_Years	0.999271911783839	0.830342458178917	0.0193923197422424	0.00998176639723377	0.0343598272015299	0.771605076491153	-0.00791416117959585	0.0249432645373602	0.751220967290068	-0.00407363890317368	0.0158054915874029	0.796766385493537	-0.0039946415950489	0.0158283333639164	0.800905380912652	-7.89973081247819e-05	0.000368694263956085	-0.214262373591446	766
KV2A1	PE(p-18:1_22:6)	Survival_Years	0.999271911783839	0.132550805682954	0.947105472986285	0.0931394755861938	0.0427638046094731	0.0300909594346719	-0.0414235282718034	0.0199180725017141	0.0383023229071841	-0.00407363890317368	0.0158054915874029	0.796766385493537	-0.000215473203008025	0.0158380156301986	0.98915324597927	-0.00385816570016564	0.00256506730177349	-1.50411870187504	766
KV2A1	PG(16:0_18:2)	Survival_Years	0.999271911783839	0.973415136703685	0.0117132223989617	-0.0285192546604013	0.0170768720967405	0.0958268004723943	0.00167309556347517	0.0501948908545353	0.973429403010502	-0.00407363890317368	0.0158054915874029	0.796766385493537	-0.00402592346472772	0.0158932924026338	0.800182076817304	-4.77154384459359e-05	0.00143180596836984	-0.0333253523871405	766
KV2A1	PG(16:1_18:1)	Survival_Years	0.999271911783839	0.890797214616391	0.038621117702238	-0.0297669144502966	0.0223854853326774	0.184492167577565	0.00528534752295493	0.0382903967611724	0.890295858591346	-0.00407363890317368	0.0158054915874029	0.796766385493537	-0.00391631041561779	0.0158692591129545	0.805222811074754	-0.000157328487555887	0.00114591133185051	-0.137295515964416	766
KV2A1	PG(18:0_18:1)	Survival_Years	0.999271911783839	0.392059168307753	0.553088505193014	-0.0330414670027438	0.0369781426643842	0.372197986873883	0.0681895525844946	0.022883646513488	0.00309158937472282	-0.00407363890317368	0.0158054915874029	0.796766385493537	-0.00182055605152122	0.0156442715652817	0.9074263858938	-0.00225308285165244	0.00263244742736762	-0.855889021079317	766
KV2A1	PI(16:0_18:1)	Survival_Years	0.999271911783839	0.561572358180132	0.238098880830727	-0.0114499877033404	0.0187404121835045	0.541620895355759	0.0847100354065186	0.04550799167552	0.0635459694449475	-0.00407363890317368	0.0158054915874029	0.796766385493537	-0.00310371003941951	0.0157572919063642	0.843968891151659	-0.000969928863754164	0.00167082885998347	-0.580507607322368	766
KV2A1	PI(16:1_18:0)	Survival_Years	0.999271911783839	0.417355746855821	0.276872041865849	-0.0206225382305972	0.0173954828247362	0.236640882409999	0.0546914598161563	0.0491862665141516	0.266955830998987	-0.00407363890317368	0.0158054915874029	0.796766385493537	-0.00294576218222781	0.0158325428432519	0.852510682265453	-0.00112787672094586	0.00139069382052366	-0.811017280943374	766
KV2A1	PI(16:1_18:1)	Survival_Years	0.999271911783839	0.803298321147535	0.0329458719671335	-0.012747923685835	0.022600484640497	0.573087262757761	0.0105279564776045	0.0379229034802904	0.781476852313789	-0.00407363890317368	0.0158054915874029	0.796766385493537	-0.00393942931742938	0.0158343058634728	0.803672836480951	-0.000134209585744294	0.000538819587025875	-0.249080747945878	766
KV2A1	PI(16:1_18:2)	Survival_Years	0.999271911783839	0.872160830362241	0.0212563400897284	-0.0114792421317103	0.0189674244326168	0.545443166352018	0.00754323786667148	0.0451900053073832	0.86753009765978	-0.00407363890317368	0.0158054915874029	0.796766385493537	-0.00398704824924506	0.0158365677363955	0.801377026859902	-8.6590653928608e-05	0.000538116294343107	-0.160914387538314	766
KV2A1	PI(16:0_20:4)	Survival_Years	0.999271911783839	0.467630295581819	0.307965693704987	0.0459139815202688	0.0247382451951358	0.0643172279036091	-0.0273237255663765	0.0346180136490985	0.430491344953457	-0.00407363890317368	0.0158054915874029	0.796766385493537	-0.00281909787245416	0.0158939115383093	0.859323645941473	-0.00125454103071951	0.00172720879908166	-0.726340110927256	766
KV2A1	PI(16:1_20:3)	Survival_Years	0.999271911783839	0.768682680791806	0.0370438859637711	0.0109859228050105	0.0238199844580871	0.644944759441968	-0.013736070939614	0.0359777499689384	0.702853045802385	-0.00407363890317368	0.0158054915874029	0.796766385493537	-0.00392273548818691	0.0158302609445576	0.804438892827029	-0.000150903414986748	0.00051310511395414	-0.294098442761253	766
KV2A1	PI(18:0_20:4)	Survival_Years	0.999271911783839	0.842515133747914	0.0549395254861633	0.0293921377984228	0.0226306300219652	0.19489808717646	-0.0076144100125424	0.037874428848479	0.840784728045968	-0.00407363890317368	0.0158054915874029	0.796766385493537	-0.00384983511483134	0.0158668763915795	0.808435658294327	-0.000223803788342337	0.00112646849366471	-0.198677361684784	766
KV2A1	PI(16:0_22:6)	Survival_Years	0.999271911783839	0.454687827179819	0.256457786477506	0.0414482375771082	0.0303433146553909	0.172846711532186	-0.0252053278278248	0.0282160672414186	0.372329993775974	-0.00407363890317368	0.0158054915874029	0.796766385493537	-0.00302892248715709	0.0158533717346028	0.848593745681379	-0.00104471641601658	0.00139738473918468	-0.747622602939067	766
KV2A1	PI(16:1_22:5)	Survival_Years	0.999271911783839	0.889042088844431	0.0302036161659055	-0.00726528816851782	0.0515860763699324	0.888080953340994	0.0169351336073788	0.0165909643243937	0.308101304951231	-0.00407363890317368	0.0158054915874029	0.796766385493537	-0.00395060027734371	0.0158049798476176	0.802769851028018	-0.000123038625829958	0.000881893571900522	-0.139516410766896	766
KV2A1	PI(18:1_20:5)	Survival_Years	0.999271911783839	0.736713506096021	0.069706611595395	0.00911957399732063	0.025240120120891	0.718089513377019	-0.0311373716455229	0.0339187295840725	0.35926994823587	-0.00407363890317368	0.0158054915874029	0.796766385493537	-0.00378967933837025	0.0158121636382508	0.810731588773776	-0.000283959564803419	0.0008445931939153	-0.336208682297168	766
KV2A1	PI(18:2_20:4)	Survival_Years	0.999271911783839	0.942319670377132	0.015715484804948	0.0308024871716382	0.0299145175852016	0.30388835623215	-0.00207837795457692	0.0286538633690225	0.942219636616925	-0.00407363890317368	0.0158054915874029	0.796766385493537	-0.00400961969289001	0.0158531837190785	0.8004812989076	-6.40192102836712e-05	0.000884797397564031	-0.0723546548169388	766
KV2A1	FA(24:5;O)	Survival_Years	0.999271911783839	0.725791531005459	0.0644269099081171	-0.0124200790442118	0.0316365372669892	0.694870156155063	0.0211312637929857	0.0270701573732048	0.435574424833764	-0.00407363890317368	0.0158054915874029	0.796766385493537	-0.00381118693656069	0.0158181261890652	0.809748431167798	-0.000262451966612972	0.000748303764207193	-0.350729181338587	766
KV2A1	FA(15:2)	Survival_Years	0.999271911783839	0.458928622919876	0.341553570298644	-0.0655816208708822	0.0320725690866015	0.0416430979982527	0.0212157902322323	0.0267012728883859	0.4274231655834	-0.00407363890317368	0.0158054915874029	0.796766385493537	-0.00268227299168726	0.0159106988828101	0.866224913103954	-0.00139136591148642	0.00187867004581621	-0.740612176462274	766
KV2A1	PC(15:0_15:0)	Survival_Years	0.999271911783839	0.388497908441222	0.312577641026009	-0.0906837080189386	0.0727678848356528	0.21354456134809	0.0140414244913748	0.0117549127539749	0.233109049466271	-0.00407363890317368	0.0158054915874029	0.796766385493537	-0.00280031046442787	0.0158315364909453	0.859706563811172	-0.00127332843874581	0.0014765888445435	-0.862344615057327	766
KV2A1	ITIH4	Survival_Years	0.98360070674229	0.21294736561364	0.674952653212153	0.0179122503623438	0.0117188591497432	0.12731332570563	-0.155679502504297	0.0724545447474267	0.0323658111496208	-0.00413150494611891	0.0157851359173021	0.793684175002101	-0.00134293472097682	0.0157558694687871	0.932125434187633	-0.00278857022514209	0.00223891309850159	-1.24550176914341	769
KV2A1	APOB	Survival_Years	0.903945912537135	0.170137119380967	0.774416360349693	0.0249627925533182	0.0128526142064634	0.0529293836197754	-0.128170957488283	0.0661457208220642	0.0534844520424868	-0.00413150494611891	0.0157851359173021	0.793684175002101	-0.000931999922978741	0.0158084142969969	0.953021735777897	-0.00319950502314016	0.00233240304780753	-1.37176335202773	769
KV2A1	AGRF5	Survival_Years	0.99929142385964	0.74410448996761	0.0415812693240271	-0.0322097671140583	0.0152723237796305	0.0363488126210059	0.0365920947769347	0.110749483441024	0.741487542706994	-0.0283450426151269	0.0224459408084983	0.208317213483825	-0.0271664197641463	0.0227836303855581	0.234723016950565	-0.00117862285098062	0.00361072465878284	-0.326422799399477	428
KV2A1	PSB1	Survival_Years	0.99929142385964	0.741941767130027	0.0221156428060615	-0.0149330639258715	0.028057152649937	0.595707879832392	0.0494632645267402	0.11801575451904	0.67600666157947	-0.0333988976778761	0.0334701238298444	0.320679990761831	-0.032660259586716	0.0336510473670033	0.334064819421927	-0.000738638091160106	0.00224317081760392	-0.329283033357706	271
KV2A1	MA2B1	Survival_Years	0.843350869071234	0.138027965478107	0.923845657261011	-0.0322074995264917	0.016901630289182	0.05754232977824	0.118508824296802	0.0501669529967471	0.0187236932560059	-0.00413150494611891	0.0157851359173021	0.793684175002101	-0.000314632043694565	0.0157635063525344	0.984087336840278	-0.00381687290242434	0.00257344772395147	-1.4831748346392	764
KV2A1	BHMT1	Survival_Years	0.99929142385964	0.703166857215295	0.147677553992717	-0.0665394451938272	0.151853840684296	0.663398991606687	0.0305851855640805	0.0396295122958635	0.444466856742053	-0.0137808436255961	0.0397343436388292	0.73037648835651	-0.011745722347012	0.0400051910493572	0.770472269147593	-0.00203512127858417	0.00534083817368044	-0.381049043690036	167
KV2A1	NOTC2	Survival_Years	0.99929142385964	0.796766649995909	0.607616088762398	0.0287624214502879	0.0215822240242035	0.187216177790909	-0.0588900880482872	0.224359036339197	0.79378040254778	-0.00278765089176523	0.0390594823243366	0.943319609158945	-0.0010938293600758	0.0398637300132074	0.978193494535403	-0.0016938215316894	0.00657708184736131	-0.257533898923419	166
KV2A1	INAR2	Survival_Years	0.99929142385964	0.582172884727756	0.280706696165348	-0.00308731344448487	0.00546439875740282	0.572453116788237	0.375647346623511	0.15510483897331	0.0159608549325558	-0.00413150494611891	0.0157851359173021	0.793684175002101	-0.00297176384250309	0.0156813470615326	0.849806280303228	-0.00115974110361583	0.00210780164047829	-0.55021358810247	769
KV2A1	GP1BA	Survival_Years	0.999780149178401	0.998143847788584	0.000484570778199754	-2.95525091860937e-05	0.0127034012523547	0.99814522242214	0.113838622695958	0.0686703966466157	0.0983004276096838	-0.00694267399997388	0.0160556553434451	0.665717843371221	-0.00693930978303093	0.0160141733696258	0.665058174172509	-3.36421694295454e-06	0.00144613912604998	-0.00232634390588937	759
KV2A1	MA2B2	Survival_Years	0.99929142385964	0.53273955346391	0.226664578390638	0.0913550475921702	0.0627202608258499	0.146771203985142	0.0156969819232649	0.022737650760299	0.4907575492208	0.00632652239196334	0.0203927239282168	0.756697954907491	0.00489252386131001	0.0205241921159133	0.811826904223132	0.0014339985306533	0.00229870260128529	0.623829515767504	508
KV2A1	TFPI1	Survival_Years	0.99929142385964	0.947960797239799	0.00384746486267551	0.0434787273521128	0.0531493656856612	0.416187199493346	0.00412960363855653	0.0630700028094683	0.947989588580011	0.0466670696371829	0.0274392496958867	0.093560886061329	0.0464875197265098	0.0277780616583428	0.0988852997399765	0.000179549910673092	0.00275097324923051	0.0652677777667649	193
KV2A1	FCN1	Survival_Years	0.99929142385964	0.953707446625015	0.0232238800011953	0.0368170518595158	0.0190496012423768	0.0540992880169838	-0.00260611782440182	0.0448727927005496	0.953720591170278	-0.00413150494611891	0.0157851359173021	0.793684175002101	-0.00403555537102592	0.0158942798100573	0.799725947145276	-9.59495750930103e-05	0.00165282969709028	-0.0580517008267244	763
KV2A1	PGAM2	Survival_Years	0.99929142385964	0.236638465423454	0.552543959112939	0.143820718509748	0.0663949319963568	0.0383748715938507	0.14229266330501	0.100707130621938	0.168318272253163	0.037037113043542	0.0372263695753009	0.327734653845703	0.0165724799683498	0.0393831852897871	0.677002668003691	0.0204646330751922	0.0172926321134621	1.18343077797051	117
KV2A1	FA5	Survival_Years	0.99929142385964	0.509370871986457	0.259561828282669	0.0117042379772731	0.00663233193035259	0.0785026226085534	-0.0916233059730864	0.128790204346913	0.477313360006042	-0.00413150494611891	0.0157851359173021	0.793684175002101	-0.0030591239687454	0.0158683047690692	0.847244443323324	-0.00107238097737352	0.00162526876833714	-0.65981762417714	769
KV2A1	IDHC	Survival_Years	0.99929142385964	0.776826300576528	0.130431903541704	0.100841448080345	0.171535663641778	0.561016101535065	0.0237891260481152	0.0735245844487196	0.748598005269849	0.018392202015903	0.0680406526223697	0.788771230639267	0.0159932720966452	0.0694760061340169	0.819553656173402	0.0023989299192578	0.00846310827134523	0.283457311704283	120
KV2A1	AFAM	Survival_Years	0.99929142385964	0.558886884231605	0.272504308088319	-0.00532162221986524	0.00877330669187285	0.544538922368654	0.211561973058304	0.0967574776821151	0.0294569302125924	-0.00413150494611891	0.0157851359173021	0.793684175002101	-0.00300565204941331	0.0157070413259217	0.84835980610331	-0.0011258528967056	0.00192619547668168	-0.584495660142004	769
KV2A1	AMY1	Survival_Years	0.99929142385964	0.297613162310137	0.5719916489384	-0.00964858676064448	0.00835777833721561	0.249124230708442	0.244925644071201	0.101413886071679	0.0162560007709387	-0.00413150494611891	0.0157851359173021	0.793684175002101	-0.0017683186193912	0.0157052872379924	0.910418819658156	-0.00236318632672771	0.00226887918734112	-1.04156551830206	769
KV2A1	AMYP	Survival_Years	0.99929142385964	0.907932354309241	0.0178462931994198	0.00631530741876063	0.0545518175375126	0.907987920294031	0.0971800837150948	0.0382804239677264	0.012127629812429	0.034389332102964	0.0263688369318296	0.19412298370904	0.0337756099993223	0.02591583588104	0.1944367664085	0.000613722103641717	0.00530685954522502	0.115646946826382	357
KV2A1	CAH2	Survival_Years	0.99929142385964	0.428015491415344	0.308253469308584	-0.03503027336183	0.0212188893780289	0.0996768492055033	0.036355717808769	0.0402373386567405	0.366881512396269	-0.00413150494611891	0.0157851359173021	0.793684175002101	-0.00285795421301219	0.0158521650145247	0.857033614470152	-0.00127355073310673	0.00160681726932224	-0.792592136904226	769
KV2A1	CO4B	Survival_Years	0.99929142385964	0.790399604474735	0.122445401898023	-0.00389925284394524	0.0145654407922509	0.789087168930133	0.129738645791267	0.0582656988290858	0.0266218578924114	-0.00413150494611891	0.0157851359173021	0.793684175002101	-0.0036256211625477	0.0156962223959803	0.81746353576938	-0.000505883783571201	0.0019033088923855	-0.265791740686481	769
KV2A1	KV5A9	Survival_Years	0.658000598327046	0.0605523639736878	0.994520518455996	0.222805874853488	0.0460590413782462	2.08510110152649e-06	-0.041025345607658	0.0201475771701019	0.0425868822202277	-0.00919105020927265	0.0163425947797242	0.574254980072738	-5.03621899917252e-05	0.0168677832677367	0.997619702755252	-0.00914068801928093	0.00487048777876211	-1.87675001652589	685
KV2A1	KV5AF	Survival_Years	0.762854744689504	0.102379851169459	0.578089260442102	0.290228162530497	0.0766997630488967	0.000229924397990505	-0.0518678798756716	0.0286431622347399	0.0723745002141456	-0.0260401299604776	0.0259273401735581	0.316980458466544	-0.0109866104898089	0.027024688270052	0.684985075863799	-0.0150535194706687	0.00921592886997391	-1.63342400782997	312
KV2A1	KV3A1	Survival_Years	0.99929142385964	0.686966183945222	0.361602824041718	0.0996018932751108	0.0477498971586965	0.037773781076697	-0.00768698627925023	0.0187162073880797	0.681557149412974	-0.00211734625973162	0.0160161042190265	0.89490781674076	-0.0013517078727385	0.0161448037931114	0.933328046581574	-0.000765638386993123	0.00189996220940629	-0.402975587199902	727
KV2A1	LV2A	Survival_Years	0.99929142385964	0.974786764277225	0.000867743831618127	0.0306247473189384	0.0599535651779119	0.610203182316177	-0.00105988125425623	0.0334705993358974	0.974778857108059	-0.037405734753711	0.0250635276859873	0.137591386338996	-0.0373732761581113	0.0251645353161646	0.13952029570457	-3.24585955996765e-05	0.00102699636048193	-0.0316053657526545	409
KV2A1	HVM04	Survival_Years	0.99929142385964	0.961461940646815	0.0124872875280025	0.56147587464007	0.165852439989807	0.00169547140070234	-0.00250571559702081	0.0518523911937288	0.961725122419047	-0.112666490082941	0.0516007471028248	0.0354218680037169	-0.111259591226505	0.0598668436953176	0.0712966214580544	-0.00140689885643653	0.0291168325893009	-0.0483190900700338	122
KV2A1	HVM10	Survival_Years	0.658000598327046	0.0553506541278812	0.769038312456222	0.302184456737021	0.093262316824012	0.00146767364505056	-0.0485367694716101	0.020426901493167	0.0187499654607519	-0.019071946191736	0.0238434049572232	0.425026604678919	-0.00440488887718748	0.0242847435202869	0.856308617217574	-0.0146670573145485	0.00765458702957384	-1.91611346998626	385
KV2A1	HVM15	Survival_Years	0.99929142385964	0.927526155634536	0.0326276628360726	0.223608571807737	0.175663297233366	0.210041118016205	-0.00401214864999315	0.0439972682915095	0.927785022513203	-0.0274966317389254	0.0494928781026719	0.581454068915372	-0.0265994809094201	0.0510447907116845	0.605099916516692	-0.000897150829505308	0.00986337881981551	-0.0909577585829851	152
KV2A1	HVM34	Survival_Years	0.99929142385964	0.804607279211794	0.240588774559619	-0.134874746634283	0.320459073597217	0.676842819323688	0.0110532379453202	0.0361464111232525	0.761948376177554	-0.00619647641537855	0.0624792491456401	0.921657848256186	-0.00470567374801505	0.0636321788216674	0.941556988228636	-0.00149080266736351	0.00602615067822076	-0.24738888006094	182
KV2A1	HVM39	Survival_Years	0.99929142385964	0.806715308937327	0.0483016689506854	-0.254176510826222	0.181200327116679	0.167130325612583	-0.00845653206746238	0.0340338083314336	0.804849848849329	0.0445005702969015	0.0423061508983161	0.298125965357964	0.0423511184823039	0.0435927319859349	0.336263951031133	0.00214945181459764	0.00878526106358232	0.244665673454805	173
KV2A1	GCAM	Survival_Years	0.99929142385964	0.887260477924524	0.0512054494036835	0.00835869679527338	0.0587646232698763	0.886973968908176	-0.0253096353009466	0.0144816742537254	0.0814159104981649	-0.00413150494611891	0.0157851359173021	0.793684175002101	-0.00391994937863934	0.0157384018316792	0.803457290862387	-0.00021155556747956	0.00149222892234536	-0.141771523331055	769
KV2A1	IGHA	Survival_Years	0.98360070674229	0.2080722780319	0.901540564415803	0.143518638784493	0.0450057559799751	0.0015601438357237	-0.0259528611235211	0.018941346828255	0.171535297422466	-0.00413150494611891	0.0157851359173021	0.793684175002101	-0.000406785645108178	0.0159975881516764	0.979728502369622	-0.00372471930101073	0.00295874732179343	-1.25888387750293	769
KV2A1	HA10	Survival_Years	0.99929142385964	0.64247658549506	0.139079147408632	-0.0249116234056324	0.0182944575780747	0.174187860048858	0.02306578644292	0.0467085477196592	0.621748636369568	-0.00413150494611891	0.0157851359173021	0.793684175002101	-0.00355689876069814	0.0158453957692048	0.822521986147166	-0.000574606185420765	0.00123773809311509	-0.464238911783525	769
KV2A1	HBA	Survival_Years	0.99929142385964	0.331317346387979	0.38962407576737	-0.0374072660520682	0.026848818109545	0.164447364280275	0.0430326502321572	0.0317526153749472	0.176235757728553	-0.00413150494611891	0.0157851359173021	0.793684175002101	-0.00252177114995903	0.015810541774798	0.873369899266689	-0.0016097337961599	0.00165701873124922	-0.971463849986975	769
KV2A1	HBB1	Survival_Years	0.99929142385964	0.247658721128311	0.552201610374769	-0.0432308455433101	0.0273973489739358	0.115508285046219	0.0527730525703593	0.0310694178458708	0.0903155889194343	-0.00413150494611891	0.0157851359173021	0.793684175002101	-0.00185008126160073	0.0157990095835441	0.906848883670905	-0.00228142368451818	0.00197345625873615	-1.15605485270764	769
KV2A1	PIP	Survival_Years	0.99929142385964	0.77068817941896	0.0966441512026658	0.0384804852191765	0.129724131369365	0.767824766177768	-0.0636656254991664	0.0405572633281152	0.122102036085272	-0.0253495336293328	0.0402285474647137	0.531122480836195	-0.0228996494683424	0.0397522573060196	0.566883283331574	-0.0024498841609903	0.00840513065926917	-0.291474845580011	191
KV2A1	MUP3	Survival_Years	0.99929142385964	0.811147217875588	0.054035127203844	0.0242743262424893	0.101109868683182	0.810775874196863	-0.0722393358014554	0.0293290720132225	0.0155567483976095	-0.0324522453360768	0.0299594513074075	0.281402422496621	-0.0306986841312916	0.0292150562488521	0.29599621861517	-0.00175356120478526	0.00733872487771763	-0.238946306613776	288
KV2A1	SAA2	Survival_Years	0.814577596548984	0.118653692459672	0.906655354090616	0.179983478114759	0.0715231012391168	0.0123711703126258	-0.0263777146117092	0.013261478561012	0.0475979406718371	-0.00523633682756527	0.0165908253942984	0.752510953096697	-0.00048878400703134	0.0166821120506413	0.976644769433826	-0.00474755282053393	0.00304242642107827	-1.56044951083857	617
KV2A1	HVM52	Survival_Years	0.99929142385964	0.801765759577979	0.0990711890244414	0.201030365642798	0.104668439826066	0.0563148916163196	-0.00366297808135618	0.014464715386028	0.800369019264324	-0.00743273428216272	0.0205404627015225	0.717870995324695	-0.00669636445912611	0.0207969079835086	0.747826952402332	-0.000736369823036589	0.00293301355084769	-0.251062536967743	467
KV2A1	CO5	Survival_Years	0.99929142385964	0.855769345006207	0.0232526316345812	0.021172318508488	0.0360033837170081	0.556876988535287	-0.00453745122765084	0.0237413033998879	0.848544880350782	-0.00413150494611891	0.0157851359173021	0.793684175002101	-0.00403543658351035	0.015815407703556	0.798754463467897	-9.60683626085534e-05	0.000528538711651642	-0.181762206799096	769
KV2A1	APOA4	Survival_Years	0.99929142385964	0.529202893807343	0.209712523863649	-0.00795104785667942	0.0113981318139139	0.485917190007295	0.10897033261822	0.0747633652265798	0.145888634242626	-0.00413150494611891	0.0157851359173021	0.793684175002101	-0.00326507661651317	0.0157704583294203	0.836104129625669	-0.000866428329605745	0.00137698073987535	-0.629223274164443	769
KV2A1	G6PI	Survival_Years	0.99929142385964	0.720650489318946	0.181834020797995	0.0902056202045705	0.0901615331768867	0.336822002312184	0.102593008940184	0.267950506146327	0.709103794490062	0.0508951293024723	0.0806579218538968	0.539873326990544	0.0416406633023699	0.0871091718457574	0.641988680385761	0.00925446600010238	0.0258801344672562	0.35758956398821	103
KV2A1	MAOX	Survival_Years	0.99929142385964	0.536038343914919	0.237953623640946	-0.0174506691290458	0.0263481489126035	0.50831863282658	0.0677688535397618	0.0390327224998429	0.083635264620349	-0.00496992574553781	0.0172402377236301	0.773350452059171	-0.00378731390516068	0.0171918334481807	0.82580133966375	-0.00118261184037715	0.00191109159202453	-0.618814841377822	580
KV2A1	BPIA2	Survival_Years	0.99929142385964	0.561404581813169	0.237810093862056	-0.0744314042436254	0.0933613366711183	0.427828351113566	0.0397189922963841	0.0468545328786538	0.399333801189722	-0.0124315176187452	0.0378122974224506	0.743246417419127	-0.0094751772469836	0.0380436150175558	0.804003655330686	-0.00295634037176161	0.00509049905068458	-0.58075649210936	201
KV2A1	SPA3K	Survival_Years	0.99929142385964	0.607111552775598	0.168604676065303	0.0892372245473493	0.0709126589265922	0.209114509895465	-0.00688779961708763	0.0122258693914783	0.573552518850931	-0.00364549866238071	0.015899306725539	0.818785224776983	-0.00303085054131352	0.0159527837766598	0.84943261913527	-0.000614648121067195	0.001195346303962	-0.514200879719903	755
KV2A1	TRFL	Survival_Years	0.99929142385964	0.327600870060051	0.184890636713373	0.0549517474312926	0.0280638141452121	0.0511326759413551	-0.0376068828272512	0.0332696059900955	0.259215351637047	-0.0111772232685045	0.0162865627723426	0.493056516948721	-0.00911065934170317	0.0163814656310609	0.578514307722474	-0.00206656392680132	0.00211098383747047	-0.97895772109635	695
KV2A1	CO3A1	Survival_Years	0.99929142385964	0.549788480998725	0.315737952194547	-0.0385381545756375	0.055845715970414	0.491958234011168	0.0727362638460642	0.060671449715234	0.233839637336153	-0.00887799949252468	0.031863381083688	0.781184749096546	-0.00607487811317071	0.0318703989940242	0.849273736469112	-0.00280312137935397	0.00468688956668124	-0.598077112650821	254
KV2A1	APOE	Survival_Years	0.99929142385964	0.507069661374655	0.395142272233608	0.0469639543546493	0.0167809059912956	0.0054225676224326	-0.0347613882729235	0.0509048297771743	0.495152557649657	-0.00413150494611891	0.0157851359173021	0.793684175002101	-0.00249897269396508	0.0159773389850065	0.875804527453616	-0.00163253225215382	0.0024608290884898	-0.663407410043132	769
KV2A1	C4BPA	Survival_Years	0.924002262253851	0.175424324748685	0.8491144766843	0.0405624081956215	0.0156534072871018	0.00997149914561795	-0.0864869916826349	0.0544075390318142	0.112848480490124	-0.00413150494611891	0.0157851359173021	0.793684175002101	-0.000623384285876547	0.0159038812729495	0.968756270680826	-0.00350812066024236	0.00258905952441125	-1.35497875856682	769
KV2A1	PDIA1	Survival_Years	0.99929142385964	0.408154852283061	0.187002622446673	0.0340571052104563	0.0209594455580797	0.105867068039239	-0.0738664817354072	0.0768667522166104	0.337815872729095	-0.0134526377602347	0.0220267400510986	0.542112520841126	-0.0109369592202456	0.022186237442896	0.62262131136844	-0.00251567853998901	0.0030413994957671	-0.82714505065521	400
KV2A1	PGK1	Survival_Years	0.99929142385964	0.490462229153025	0.116151395625848	0.0852374018999622	0.0857308862011225	0.321424214309066	-0.0181073902497778	0.0189166639445936	0.339733521261194	-0.0132880616006674	0.02187346728518	0.544278479189921	-0.0117446347005877	0.0219378359677721	0.593058268423884	-0.00154342690007977	0.00223823299545019	-0.689573830435523	414
KV2A1	ACE	Survival_Years	0.99929142385964	0.655274503563933	0.0521549850404694	0.0119985792675739	0.0197777290054631	0.544483736748029	-0.0294561676595829	0.0446741128070915	0.510125318450729	-0.00677657490090753	0.0160853820179746	0.673817563916121	-0.00642314273832508	0.0161080137978741	0.690331232851985	-0.000353432162582453	0.000791655646145455	-0.446446841253899	684
KV2A1	APOA2	Survival_Years	0.99929142385964	0.335505473237077	0.399791766884091	-0.0443821934459422	0.0370415458442554	0.231679194485629	0.0372163143381156	0.0229889705758636	0.106398223642356	-0.00413150494611891	0.0157851359173021	0.793684175002101	-0.00247976328381968	0.0157808828223068	0.875229741177933	-0.00165174166229924	0.00171505498321597	-0.963083795250686	769
KV2A1	ENV1	Survival_Years	0.99929142385964	0.938055106842248	0.0651643244726695	0.038333122813301	0.061802553699827	0.536186440930253	-0.0031677112869538	0.0404396276786613	0.937686395488537	-0.00186341632146909	0.0282767155428968	0.947560001765387	-0.00174198805566924	0.0284285723559258	0.951235010858946	-0.00012142826579988	0.00156249042400582	-0.0777145663962337	237
KV2A1	CATB	Survival_Years	0.99929142385964	0.241258516522086	0.576012928694544	0.0169789922636087	0.00926229697759732	0.0676523451748047	-0.140161455225503	0.0919768813463732	0.128466276845164	-0.00413150494611891	0.0157851359173021	0.793684175002101	-0.00175170468218896	0.0158319215332019	0.911963867669539	-0.00237980026392995	0.00203081153363752	-1.17184693139266	769
KV2A1	THIO	Survival_Years	0.99929142385964	0.983350578592176	0.00429357110905382	0.0224855049702044	0.0309759357875236	0.469560976115961	0.00175820399913054	0.0842168744284729	0.983384884007194	0.00920774426623975	0.0262171318714466	0.726154492160495	0.00916821016147866	0.0264145088742482	0.72924593185778	3.95341047610829e-05	0.00189444195592284	0.0208684698084744	267
KV2A1	LIPL	Survival_Years	0.99929142385964	0.46638685905677	0.514814337170317	-0.01998288552932	0.0269901306695659	0.46091628066613	0.429526356548518	0.105773404736292	0.000101928559621454	-0.0166723717562188	0.0298723336849904	0.578088797630855	-0.00808919574148389	0.0277592679695167	0.771390382836384	-0.00858317601473491	0.0117840808125544	-0.728370430521037	213
KV2A1	GPX1	Survival_Years	0.99929142385964	0.335182048659644	0.259246722482577	-0.0285627010380408	0.0266996050526104	0.285988737285528	0.111823324080482	0.0503691244647284	0.0275252798997183	-0.0123202181466553	0.0193454860944226	0.524938536586498	-0.00912624197186454	0.019214894552851	0.635330985242609	-0.00319397617479075	0.0033141866076846	-0.963728526144208	494
KV2A1	ENV2	Survival_Years	0.99929142385964	0.809336662600543	0.0533075944457487	0.0486665232063844	0.180769189871475	0.788768479033481	0.0180891195687197	0.0332565358582978	0.588730715699628	0.0165142427908669	0.044298065854023	0.710731438621765	0.0156339082335927	0.0446137504553967	0.727380799467965	0.000880334557274159	0.00364857319135799	0.241281868583401	157
KV2A1	PROP	Survival_Years	0.99929142385964	0.321379034011572	0.470770533406716	0.0132481396017155	0.0116144083138106	0.254807832371634	-0.146812371074731	0.0731686966285484	0.0455929944394141	-0.00413150494611891	0.0157851359173021	0.793684175002101	-0.00218651415886203	0.0157456290490547	0.889638931985539	-0.00194499078725688	0.00196141176155223	-0.991627982141624	769
KV2A1	GELS	Survival_Years	0.99929142385964	0.491716881836911	0.476604200697025	-0.00621121875426501	0.00883888826967125	0.482711453421204	0.317021938917979	0.0951744975786862	0.000960283009979114	-0.00413150494611891	0.0157851359173021	0.793684175002101	-0.0021624123335981	0.0155684221484143	0.889613268760722	-0.00196909261252081	0.0028637986596438	-0.687580673972982	769
KV2A1	NCAM1	Survival_Years	0.99929142385964	0.23198235614794	0.603991653857343	-0.0219528594771647	0.0114683362851747	0.0564269870304246	0.113670590745678	0.0742821806614262	0.126881027129973	-0.00413150494611891	0.0157851359173021	0.793684175002101	-0.00163611044079277	0.0158384353678653	0.917785595869844	-0.00249539450532616	0.00208772810940268	-1.19526795375673	764
KV2A1	CAH1	Survival_Years	0.99929142385964	0.818730633447036	0.0394672169651894	0.0128426459578001	0.0555150143465278	0.817491152578908	0.0924523788725074	0.0549795570388355	0.0955673877081838	0.0300840358432988	0.0319865677892948	0.349049320348613	0.0288967026734828	0.0317271561133665	0.364454514248757	0.00118733316981601	0.00518083579549046	0.229177919680353	241
KV2A1	S10A6	Survival_Years	0.99929142385964	0.951174322546333	0.00240631533749169	0.00350525924326689	0.0565903352249102	0.950748747082461	-0.0216570358515781	0.0533532410344311	0.685788251640145	-0.0315476213436091	0.0283498399190458	0.268792195605886	-0.0314717078185086	0.028484423699486	0.272225818519739	-7.59135251005068e-05	0.00123976571277958	-0.0612321540416755	215
KV2A1	CAH3	Survival_Years	0.99929142385964	0.904016744328821	0.0518600858694159	0.0216824992725993	0.159270488330406	0.892654158988297	-0.0233259282332767	0.0897682716065723	0.796883745265365	-0.00975247945451236	0.075746085727846	0.898442478233476	-0.00924671503256166	0.0770186500887685	0.905294437121552	-0.000505764421950725	0.00419412451838571	-0.120588795047361	106
KV2A1	AMPE	Survival_Years	0.99929142385964	0.366987789779926	0.933760349758769	-0.0728918629202303	0.0708477654435336	0.309730689812257	0.224696983797209	0.119754045341477	0.0681091192969039	-0.0175404553703385	0.0553243009456788	0.752856174985214	-0.00116187362880311	0.0543648359631544	0.983058052465346	-0.0163785817415354	0.0181554553199105	-0.90213004592474	111
KV2A1	TPIS	Survival_Years	0.99929142385964	0.894161300137509	0.0166728428758829	0.00910193749346562	0.0670024268377541	0.892071005394051	-0.0128903044810797	0.0195854657240297	0.511144874025322	-0.00703699702156008	0.0192163287264922	0.714576805638538	-0.00691967027590156	0.0192425358173816	0.719498771316247	-0.000117326745658527	0.000881887013041643	-0.13304056406712	526
KV2A1	HVM56	Survival_Years	0.99929142385964	0.662660030422635	0.0683008559344434	0.0710150122517441	0.147335958936725	0.63098045372195	-0.0243753103804365	0.0237603969646274	0.307728480019603	-0.0253439424971223	0.0332208058176554	0.447521823985755	-0.0236129295318155	0.0332539701975265	0.479511872718464	-0.00173101296530676	0.00396799665503874	-0.43624355456768	226
KV2A1	HVM57	Survival_Years	0.99929142385964	0.415737983795387	0.2645122687833	0.211110682751873	0.0894005543698273	0.0191123241082652	-0.0145108825379763	0.0167378151294741	0.386953122511446	-0.0115813241254004	0.0217747077490097	0.595372615202471	-0.00851792180547594	0.0220721527759732	0.699950220468741	-0.00306340231992442	0.00376414442748564	-0.813837614081854	496
KV2A1	HVM60	Survival_Years	0.885954294508858	0.159500773152167	0.402724260501507	0.139315978380166	0.0619454298058319	0.0254080615199844	-0.0356858198195299	0.019792386769914	0.0726309747387941	-0.0123449352076903	0.0192005066022796	0.52086378804881	-0.0073733303052342	0.0193100813950706	0.702916317697185	-0.00497160490245611	0.00353410047399945	-1.40675256378036	491
KV2A1	BIP	Survival_Years	0.99929142385964	0.550306650548064	0.457244711606225	0.00850156345569182	0.0121630702437059	0.485070581947871	-0.0848028938768157	0.073738440611351	0.250966218389779	-0.00157674253024698	0.0162265118039201	0.92265031538708	-0.000855785346726938	0.0162306243279222	0.957982053353087	-0.000720957183520048	0.00120702555285589	-0.597300680018102	744
KV2A1	PLMN	Survival_Years	0.99929142385964	0.895631270247788	0.0262777815321568	-0.000623993190379825	0.00471211242388289	0.894727409488571	0.173987130063156	0.181162763343754	0.337538820459296	-0.00413150494611891	0.0157851359173021	0.793684175002101	-0.00402293816174577	0.0157873329031465	0.799015246885019	-0.000108566784373138	0.000827603762851109	-0.13118208162699	769
KV2A1	CO2	Survival_Years	0.99929142385964	0.689981514711777	0.0818731795550274	0.0119273731879495	0.022590988663996	0.598005666923509	0.0313444604309514	0.0514825873143906	0.543208886021923	0.00456629483509437	0.0180316865678802	0.800300762882259	0.00419243775815948	0.0180657144726152	0.816684522788127	0.000373857076934876	0.000937266683474874	0.398880151750212	552
KV2A1	VTDB	Survival_Years	0.99929142385964	0.334384007943097	0.585793912394681	-0.00505052996279695	0.00490684684824821	0.304074477176018	0.47919930468538	0.172264607366998	0.00570714419087235	-0.00413150494611891	0.0157851359173021	0.793684175002101	-0.00171129449965395	0.0156560874079394	0.913024577684082	-0.00242021044646497	0.00250715586074392	-0.965321097247961	769
KV2A1	CMGA	Survival_Years	0.99929142385964	0.912702799062978	0.0217793383933896	0.0225128519472723	0.0201676444188588	0.265196158494617	0.00524178983781447	0.0475823095417356	0.912354591816023	0.00541832981452049	0.0165660004373198	0.743839780297147	0.00530032217596305	0.0166279755158792	0.750132329493611	0.000118007638557433	0.0010764171626474	0.109630023240431	711
KV2A1	MARCS	Survival_Years	0.99929142385964	0.422735932979138	0.20405610700363	-0.0154892825386642	0.0146313689191729	0.290953856654408	-0.114318133636475	0.0931290135783954	0.220974133994666	0.00867754411857242	0.0200032456858203	0.664863711663845	0.00690683824738429	0.0200317160362315	0.730587013673697	0.00177070587118813	0.00220873371596948	0.801683724201636	521
KV2A1	MUG2	Survival_Years	0.99929142385964	0.943531937493953	0.0648051592282082	0.00505360862233643	0.0712301173276794	0.94348151239394	-0.0150730006625226	0.0121761203761189	0.2166119111505	-0.00117541638690165	0.0159342030762512	0.941239648844025	-0.00109924334078904	0.0159217494890814	0.944998561009515	-7.61730461126069e-05	0.00107541346613498	-0.0708314043959031	753
KV2A1	VTNC	Survival_Years	0.98360070674229	0.203025876737683	0.808644918069446	0.00981054867747661	0.00683281053318585	0.151973277661117	-0.340543693170601	0.123737477475219	0.00623721340367946	-0.00413150494611891	0.0157851359173021	0.793684175002101	-0.000790584467461068	0.0156826225233008	0.959823990499015	-0.00334092047865784	0.00262449208550241	-1.2729779209901	769
KV2A1	SAA4	Survival_Years	0.99929142385964	0.855061276112682	0.0585812754776877	-0.00331991283711545	0.0180473705797198	0.854157396028032	0.0729021637797909	0.0472001482128856	0.123386877221554	-0.00413150494611891	0.0157851359173021	0.793684175002101	-0.00388947611673289	0.0157540361011911	0.805143780993514	-0.000242028829386021	0.00132499109803498	-0.18266449468601	769
KV2A1	MMP2	Survival_Years	0.99929142385964	0.533111625451292	0.324496948678588	-0.011303970914468	0.0108725070466533	0.299243328143108	0.0627884280621635	0.0806328978441345	0.436715765818531	-0.00218725805425946	0.0159644292080533	0.891107343315937	-0.0014774994896796	0.0159998849003414	0.926480291050288	-0.000709758564579861	0.00113877836787115	-0.623263125296888	710
KV2A1	VGFR3	Survival_Years	0.99929142385964	0.446571734312466	0.953368498345187	0.012049761787783	0.013937479492744	0.387915102185758	0.101603386076658	0.0633082793837402	0.109484322261154	0.00128417983306659	0.0159941981745238	0.936055445420573	5.98832340107384e-05	0.015974027197193	0.99701120023275	0.00122429659905587	0.00160849774733466	0.761142874514169	724
KV2A1	FBLN2	Survival_Years	0.99929142385964	0.620429860629687	0.103605470687688	0.0747702399243528	0.143518339166983	0.604775726285114	-0.0696797289057711	0.0436777034829144	0.117344794905914	-0.0502866307499677	0.0441232256188171	0.260072484338179	-0.0450766607018193	0.043552414362672	0.30596601504891	-0.00520997004814837	0.0105200655521172	-0.495241215212755	104
KV2A1	TKT	Survival_Years	0.99929142385964	0.501782256163672	0.0544215021455778	-0.0496086113370108	0.055452317182878	0.372767707772222	0.0417609784941222	0.0410664792361872	0.311241396659272	-0.0380677502364113	0.0250530761634046	0.131249414125721	-0.0359960460852431	0.0251322528666443	0.154667745891157	-0.00207170415116818	0.00308432446842362	-0.671688135401336	298
KV2A1	LIFR	Survival_Years	0.99929142385964	0.924910165418976	0.00580143258318821	-0.00267178405502186	0.0266958544656474	0.920337582958657	0.00897102719322179	0.032016755580422	0.779495590804725	-0.00413150494611891	0.0157851359173021	0.793684175002101	-0.0041075362987069	0.0158066762910873	0.79512793767488	-2.39686474120175e-05	0.000254307891421562	-0.0942505058652901	769
KV2A1	GPX3	Survival_Years	0.99929142385964	0.381264673311534	0.502398018002867	-0.00885010840597865	0.00953726831543864	0.354087919062967	0.234534968509197	0.0887242663424492	0.00858642470679826	-0.00413150494611891	0.0157851359173021	0.793684175002101	-0.00205584504981972	0.0156684313595139	0.895687057243826	-0.00207565989629918	0.00237064258396399	-0.875568468372167	769
KV2A1	AL3A1	Survival_Years	0.99929142385964	0.530401716476663	0.0512443258896898	0.0533982526399128	0.0549561826600925	0.332520674987674	-0.0242684072197486	0.0295368225876976	0.412373153490303	-0.0252884688673239	0.0218187296029586	0.247972503747377	-0.0239925783274355	0.0218952207936553	0.274634362640624	-0.00129589053988842	0.0020655167228502	-0.627392906362058	479
KV2A1	IBP3	Survival_Years	0.99929142385964	0.652966115741006	0.0984947050711426	0.00914246658022218	0.00987489256870648	0.355187443502841	-0.0445100189973087	0.086530722863258	0.607316748442688	-0.00413150494611891	0.0157851359173021	0.793684175002101	-0.00372457358495097	0.015821925058734	0.81403506047765	-0.000406931361167949	0.00090500497130755	-0.449645442919518	769
KV2A1	IBP4	Survival_Years	0.99929142385964	0.596993143760026	0.233248753798978	0.00573549228958402	0.00901216548939202	0.524942082611772	-0.0942328640117039	0.0991972446120207	0.342826396523137	-0.00231714792110034	0.0163112498017305	0.887119887421461	-0.0017766760561358	0.016323558437954	0.91339417965663	-0.000540471864964547	0.00102220873790095	-0.528729451163152	749
KV2A1	HEP2	Survival_Years	0.99929142385964	0.314649426157353	0.57098550208544	-0.00594421370052043	0.00543070437466275	0.274481175437934	0.396861476535011	0.155929647658776	0.0113636095941879	-0.00413150494611891	0.0157851359173021	0.793684175002101	-0.00177247552009073	0.0156876274911822	0.910108481243854	-0.00235902942602818	0.00234609313941619	-1.00551396975451	769
KV2A1	PSA2	Survival_Years	0.99929142385964	0.795812132921211	0.0204627662147846	-0.0121367723066064	0.0440913964421467	0.78383212327174	0.0687999834111197	0.0906486233272704	0.450155391707977	-0.0408062978677708	0.0354291017414316	0.252887942942889	-0.0399712881344117	0.0355415842317763	0.264192997914037	-0.000835009733359055	0.00322683207506578	-0.25877074292502	250
KV2A1	LUM	Survival_Years	0.99929142385964	0.374885715337106	0.347325975036248	-0.00994750621398421	0.00922806361972946	0.281810231410687	0.14425514826626	0.0923019133379142	0.119012601966912	-0.00413150494611891	0.0157851359173021	0.793684175002101	-0.00269652596234109	0.0157786877087075	0.864406334084153	-0.00143497898377783	0.00161713486892809	-0.887358878563419	769
KV2A1	KPYM	Survival_Years	0.99929142385964	0.567489855804756	0.139780107721353	-0.00982622142996483	0.010491068078491	0.349611189623884	0.0587715441317785	0.0814178951195732	0.470881110282696	-0.00413150494611891	0.0157851359173021	0.793684175002101	-0.00355400273969909	0.0158164467730464	0.822344930526352	-0.000577502206419806	0.00101005679227943	-0.571752213176585	769
KV2A1	PLTP	Survival_Years	0.99929142385964	0.834260927951397	0.018533997864395	0.00331794033862095	0.0123426536492864	0.788231028341348	-0.0230785656260268	0.0692455502263656	0.739123310333544	-0.00413150494611891	0.0157851359173021	0.793684175002101	-0.00405493164227081	0.0158073599826095	0.797702681071899	-7.65733038481052e-05	0.000365959293597197	-0.209239948780718	769
KV2A1	UBE2N	Survival_Years	0.99929142385964	0.490003202620213	0.351892981458012	0.0979961695484833	0.114497595484706	0.39546946196345	-0.0452336782962059	0.0387380839245471	0.247633203251069	-0.012596804827565	0.0344605038269481	0.715991490210599	-0.00816407761994849	0.0345656866854729	0.814103095926424	-0.00443272720761654	0.00642141569580371	-0.69030373014369	161
KV2A1	PROF1	Survival_Years	0.99929142385964	0.817747088968845	0.0240128740043499	-0.0360312685759469	0.0674484214299209	0.597271700740628	0.0436479927634396	0.170879076704249	0.800256475591969	-0.0654937243153646	0.0610583552872549	0.292277276447065	-0.0639210317653041	0.06237148315942	0.314209888404548	-0.00157269255006048	0.00682463122045016	-0.230443594570776	119
KV2A1	HSP7C	Survival_Years	0.99929142385964	0.466067972512055	0.0690684991864036	0.0199054494991801	0.0253474858302098	0.4329883750106	-0.0916101926218725	0.046775334379557	0.0512386616943056	-0.0264019355324839	0.0192583305393228	0.17157265311963	-0.024578393469639	0.019177170154099	0.201107705070572	-0.00182354206284484	0.0025018014460458	-0.728891601580544	633
KV2A1	CLC4F	Survival_Years	0.99929142385964	0.862199809024013	0.058655423567956	0.187036043060209	0.04949107853376	0.000263861419916002	-0.00991533784825152	0.0570640820879456	0.862400072294167	-0.0316172903362212	0.0285268688578228	0.270299062502228	-0.0297627647794791	0.0305848184843557	0.33279470270041	-0.00185452555674209	0.010684315240391	-0.173574582461892	226
KV2A1	PSB7	Survival_Years	0.99929142385964	0.981457955743967	0.0152493842666968	-0.00334943267143836	0.144111622355956	0.981699650717715	-0.418038228587518	0.152439740840456	0.0133899426167333	0.091819504070019	0.110978834584329	0.418303406998712	0.0904193131692778	0.095759128117309	0.357551449600171	0.00140019090074125	0.060246330974066	0.023241098305953	100
KV2A1	SPRL1	Survival_Years	0.99929142385964	0.685650311119537	0.172263530872444	0.00805178306949069	0.0109470352888633	0.462531841598677	-0.038923718104706	0.0802929412015276	0.628153482381546	-0.00181933652961733	0.0161413631266795	0.91032524769096	-0.00150593119518025	0.0161725877525402	0.92586651718553	-0.0003134053344371	0.000774289748954974	-0.404764927935685	755
KV2A1	BGH3	Survival_Years	0.975733722699807	0.196424300969028	0.360779956060135	0.0387924254074549	0.0196938005816404	0.0497834458090344	-0.0833448009301346	0.0487061859195244	0.0880859270125551	-0.0089615482203854	0.0166673071633296	0.591201967515984	-0.00572840124720398	0.0167210958595989	0.732151186324338	-0.00323314697318143	0.00250281134544979	-1.29180610398759	680
KV2A1	IC1	Survival_Years	0.99929142385964	0.486072444763143	0.235574058493537	0.0061197227967158	0.00767712457005196	0.42592431949965	-0.159039129740594	0.111011887320422	0.152879246719638	-0.00413150494611891	0.0157851359173021	0.793684175002101	-0.00315822955827556	0.0157755390108793	0.841445160001434	-0.000973275387843353	0.00139724151741901	-0.696569187008695	769
KV2A1	SEPR	Survival_Years	0.99929142385964	0.652421664808458	0.449953380833347	-0.0139545050444324	0.0248022182444317	0.57410336062441	0.0291637612026112	0.0388050562671102	0.452911705714641	-0.000904462262429786	0.0167135683067428	0.956878963921778	-0.000497496409613316	0.0167343869315142	0.976302893760457	-0.00040696585281646	0.000903564334689389	-0.450400527325328	649
KV2A1	AMPN	Survival_Years	0.99929142385964	0.725982930053533	0.134611876985115	-0.0830248827618454	0.0444853735445332	0.0636293537365609	-0.0126443111120713	0.0354359049942882	0.721647694017173	0.00779866139003546	0.0210390458286953	0.711317435926804	0.00674886894235143	0.0212947354544651	0.751670669299007	0.00104979244768402	0.00299534964414515	0.350474092310389	462
KV2A1	MASP1	Survival_Years	0.99929142385964	0.916602337887354	0.0270971143811192	0.000826688336623384	0.00786689858671658	0.916370439068583	-0.135422089718131	0.108411715527593	0.212468363688916	-0.00413150494611891	0.0157851359173021	0.793684175002101	-0.00401955308402777	0.0157724744588202	0.798995617874633	-0.000111951862091144	0.00106911495393441	-0.104714522679861	769
KV2A1	C1QA	Survival_Years	0.99929142385964	0.758746608570537	0.0680440293530079	0.0244050221248456	0.0238936606419401	0.307786185505187	-0.0115191144833921	0.0357702863811657	0.747627098637864	-0.00413150494611891	0.0157851359173021	0.793684175002101	-0.0038503807022931	0.0158299504154511	0.807970451616657	-0.000281124243825812	0.000915335106418068	-0.307127129566701	769
KV2A1	IL6RB	Survival_Years	0.99929142385964	0.604533504044923	0.107821062080417	-0.0305334752924892	0.0224083595862781	0.174491398017042	0.0345980696539285	0.0617920763163634	0.576148405311316	-0.00979770820805069	0.0198887128382569	0.622798591618391	-0.00874130890310464	0.0200109182418687	0.662694365950687	-0.00105639930494605	0.00203980550824884	-0.517892171912487	471
KV2A1	APOA1	Survival_Years	0.99929142385964	0.283136853449492	0.647746561484175	-0.0239128159688546	0.00893036361279433	0.00777061840607898	0.11191354987589	0.09552779637309	0.24220426650836	-0.00413150494611891	0.0157851359173021	0.793684175002101	-0.00145533682351553	0.0159410676318742	0.927311942739603	-0.00267616812260338	0.00249340342095548	-1.0732992904846	769
KV2A1	CO1A2	Survival_Years	0.99929142385964	0.329464198610082	0.335830075265441	0.0413008714492679	0.0286156872824801	0.150704938348509	-0.0831478053321473	0.06285599565592	0.187608052357437	-0.0102256381195087	0.0239803517314729	0.670321907340571	-0.00679156130019693	0.0240701165256183	0.778154347482517	-0.00343407681931177	0.00352143056782789	-0.975193675742411	354
KV2A1	EGFR	Survival_Years	0.99929142385964	0.532016131909073	0.347373320880402	0.0103736503879104	0.0161266083688824	0.520484532956518	-0.138348078034297	0.0524742422336018	0.0087598676802704	-0.00413150494611891	0.0157851359173021	0.793684175002101	-0.00269633035275179	0.0156590292991433	0.863390200115631	-0.00143517459336713	0.00229653169192782	-0.62493132509849	769
KV2A1	APOH	Survival_Years	0.99929142385964	0.280499265848122	0.482477002056225	-0.00840874350894103	0.00577470917803954	0.14627329514634	0.237057548284637	0.147469327124407	0.108869312339138	-0.00413150494611891	0.0157851359173021	0.793684175002101	-0.00213814882573499	0.0157974495430737	0.892416813070861	-0.00199335612038392	0.00184707094519439	-1.07919846044361	769
KV2A1	NOTC1	Survival_Years	0.99929142385964	0.744012322544096	0.0477228544208668	0.0072163488874379	0.0216417511654943	0.739125882079733	-0.105098836496889	0.0651413906820976	0.108146079808694	-0.0158923828222169	0.0206522496211787	0.442435369761018	-0.0151339529503916	0.0205803401392424	0.46293318941173	-0.000758429871825343	0.00232259172102433	-0.326544637595992	430
KV2A1	UBA1	Survival_Years	0.99929142385964	0.467318087085723	0.184745108304546	-0.136366530748126	0.156585704345404	0.402428787567219	0.178605860345225	0.135352250622094	0.216392611039848	-0.131834946917311	0.0726230875280924	0.0968045617609743	-0.107479085370748	0.0726761859203029	0.16996864536901	-0.0243558615465627	0.0335088044804072	-0.726849612340056	113
KV2A1	C1QC	Survival_Years	0.99929142385964	0.970754306314729	0.00665321199861972	0.0235071137263805	0.0248115111636789	0.344101743542158	-0.00128294960610476	0.0349675370825188	0.970754247746168	-0.00453291467372099	0.0158796723152971	0.775472290264938	-0.00450275623142508	0.0159245522905462	0.777538826127611	-3.01584422959198e-05	0.000822601995525559	-0.0366622527783338	752
KV2A1	GLCM1	Survival_Years	0.99929142385964	0.287528297283841	0.391710218618078	0.131209263956745	0.0570082025037205	0.0232954819209012	-0.0592153821323188	0.0493756034270599	0.233091417348963	-0.0198350881217995	0.0291762379868251	0.498075825625297	-0.0120654814173006	0.0298287060898322	0.686665781836499	-0.00776960670449891	0.00730528635217836	-1.06355950060494	324
KV2A1	NUCB1	Survival_Years	0.99929142385964	0.940178300210497	0.0109817253791475	0.00165229690911653	0.0219106053210105	0.939937281692245	-0.0328269480460106	0.0429893950000849	0.445694446877883	-0.00493910227396009	0.0164387430032228	0.764034820249607	-0.00488486240916794	0.0164501429979221	0.766707824511038	-5.42398647921524e-05	0.000722757181528083	-0.0750457638863943	673
KV2A1	CBG	Survival_Years	0.99929142385964	0.400703605441408	0.654528404132035	-0.0171970107697825	0.019941271256872	0.38908115839329	0.15724752256354	0.0420122189824573	0.000213415093826521	-0.00413150494611891	0.0157851359173021	0.793684175002101	-0.0014273176070721	0.0155100502444076	0.926731946232726	-0.00270418733904682	0.00321787129646128	-0.840365288077442	769
KV2A1	CLUS	Survival_Years	0.99929142385964	0.775244487439049	0.10039102966821	0.0135938746542553	0.0081171237454472	0.094904140229795	-0.0305112446722719	0.105296881357848	0.772172906042894	-0.00413150494611891	0.0157851359173021	0.793684175002101	-0.00371673891049872	0.0158709983598861	0.814982428449686	-0.00041476603562018	0.00145266032771929	-0.285521692652936	769
KV2A1	AMBP	Survival_Years	0.99929142385964	0.232971225873186	0.587101554851776	0.0149014468066847	0.00860974274708928	0.0843955386278817	-0.162777011468181	0.0988923034500878	0.100684492621095	-0.00413150494611891	0.0157851359173021	0.793684175002101	-0.00170589196837471	0.0158146437969505	0.914163941718951	-0.00242561297774421	0.00203364776468288	-1.19273997192058	769
KV2A1	PROS	Survival_Years	0.98360070674229	0.210061622525111	0.650103186119038	0.0177119711778984	0.0104847981396974	0.0920732985465729	-0.151643456392366	0.0811141752865772	0.0624092634448341	-0.00413150494611891	0.0157851359173021	0.793684175002101	-0.00144560041718045	0.0157933513658767	0.927123456204129	-0.00268590452893847	0.00214290176901531	-1.25339601085526	747
KV2A1	FBLN1	Survival_Years	0.99929142385964	0.317535537827023	0.465033027158033	0.0207575193388597	0.0107776682920594	0.0549361620958638	-0.0925585673532417	0.0791548161100264	0.24308504079113	-0.00413150494611891	0.0157851359173021	0.793684175002101	-0.00221021869430685	0.015861992445022	0.889263308677401	-0.00192128625181206	0.00192217984657092	-0.99953511386541	769
KV2A1	A1BG	Survival_Years	0.99929142385964	0.887165826504732	0.041132434383283	0.00677225530518992	0.047481928770905	0.88666792640864	-0.0250933918528164	0.0179515546527395	0.163069896755934	-0.00413150494611891	0.0157851359173021	0.793684175002101	-0.00396156609001846	0.015763635592582	0.801725483582966	-0.000169938856100445	0.00119766888905617	-0.141891350483661	769
KV2A1	LIPR1	Survival_Years	0.99929142385964	0.759191503917476	0.0352366478851855	0.0852170419906771	0.198922576491551	0.670454909712765	-0.0145156437179749	0.0330781383308663	0.662982648205864	-0.0351049346199709	0.0432443786850346	0.421287775529899	-0.0338679543997345	0.0437376347645876	0.442964694192151	-0.00123698022023637	0.00403526288704975	-0.306542660257942	100
KV2A1	FA20C	Survival_Years	0.99929142385964	0.250123988442145	0.469103293105991	-0.0209422546047936	0.0140831111112243	0.1383370742444	0.149738580481982	0.0825410870522249	0.0709361304891618	-0.00668480380056832	0.0179441381469331	0.709829543113151	-0.00354894032395429	0.0179411376709873	0.843364552110401	-0.00313586347661404	0.00272672334128128	-1.15004827557625	529
KV2A1	A1AG1	Survival_Years	0.98360070674229	0.212222332292898	0.669416895401675	0.0293943457596329	0.0189530582780208	0.121849904697799	-0.0940894972449329	0.0448128541466555	0.0364977115359081	-0.00413150494611891	0.0157851359173021	0.793684175002101	-0.00136580573175131	0.0157621993310392	0.931000015833296	-0.00276569921436759	0.00221703269989716	-1.24747786286412	769
KV2A1	PSB6	Survival_Years	0.99929142385964	0.837264774890371	0.0427108933453388	-0.0368442532463864	0.0207141721841377	0.0765987552199769	0.0131336797442318	0.0635162661951395	0.836366452920023	-0.0113296769196756	0.0199985597937822	0.571584825442543	-0.0108457762971222	0.0201761243255166	0.591401777770903	-0.000483900622553414	0.00235596965634772	-0.205393401926733	521
KV2A1	ADIPO	Survival_Years	0.99929142385964	0.523767154184724	0.237881133340002	-0.0134930625738235	0.0195696412831905	0.490982808293292	0.0728379545863243	0.0435021115183253	0.0949778175759823	-0.00413150494611891	0.0157851359173021	0.793684175002101	-0.00314869786713632	0.0157546184768182	0.841710206306685	-0.000982807078982592	0.00154153912190528	-0.637549229219615	764
KV2A1	CFAI	Survival_Years	0.98360070674229	0.20686782221676	0.689289984402479	0.00893827500884515	0.00573585857263949	0.120083432966444	-0.318607894370103	0.148027539520459	0.0320706958312245	-0.00413150494611891	0.0157851359173021	0.793684175002101	-0.00128369996624985	0.0157576118319163	0.935119643128415	-0.00284780497986907	0.00225617849262559	-1.26222503635117	769
KV2A1	SAP	Survival_Years	0.99929142385964	0.688019919153414	0.479111115409129	0.00702441700205404	0.0139870833075693	0.615892503071735	-0.0451917010254805	0.0675933316760009	0.5042813000239	-0.000662571463749179	0.0163055635367379	0.96761434153146	-0.000345126110714044	0.0163276187776575	0.983150112257617	-0.000317445353035128	0.000790562533520583	-0.401543634532565	648
KV2A1	A2AP	Survival_Years	0.99929142385964	0.305464763663608	0.453237531297671	-0.00789598695094577	0.00458552505092472	0.0859850296489695	0.237152507211117	0.185972620129822	0.203106143369739	-0.00413150494611891	0.0157851359173021	0.793684175002101	-0.00225895184379585	0.0158389227312478	0.886674298919289	-0.00187255310232305	0.0018272648012988	-1.02478474985785	769
KV2A1	APOC4	Survival_Years	0.991971561888548	0.220867771994048	0.650508851035102	-0.0289485191944096	0.0192137777424019	0.132822398390065	0.0928400004676118	0.0442046027807482	0.0364424066900991	-0.00413150494611891	0.0157851359173021	0.793684175002101	-0.00144392441057326	0.0157590433129768	0.927049684281828	-0.00268758053554565	0.00219533413362104	-1.22422390942043	769
KV2A1	ECM1	Survival_Years	0.99929142385964	0.905804223001735	0.00677363375968072	-0.00142253559423533	0.0104734105003899	0.892040698402826	0.0196728303282717	0.0816104946450433	0.809655345259256	-0.00413150494611891	0.0157851359173021	0.793684175002101	-0.00410351964473759	0.0158073439066395	0.795332253221783	-2.79853013813189e-05	0.000236497210415674	-0.118332479829809	769
KV2A1	LBP	Survival_Years	0.658000598327046	0.0368900066412602	0.945418493607183	0.0371921935678942	0.011772383873659	0.00173214020052439	-0.210493967648281	0.075720939941662	0.00575992092352514	-0.00828070578541244	0.0161375258838855	0.608210871257683	-0.000451973395763531	0.0162174270821796	0.977783517736557	-0.00782873238964891	0.00375122667810605	-2.08697929009226	737
KV2A1	PZP	Survival_Years	0.99929142385964	0.732924899951417	0.124282906974492	-0.00254322784123965	0.00730712679110417	0.728018573364552	0.201899112834839	0.116471419354344	0.0839169904767362	-0.00413150494611891	0.0157851359173021	0.793684175002101	-0.00361802950123577	0.0157418570580779	0.818357800958059	-0.000513475444883149	0.00150474568370668	-0.34123736020182	769
KV2A1	TGON2	Survival_Years	0.99929142385964	0.375999458973942	0.198508558129651	-0.0922468268857055	0.0644139526983012	0.153931731242947	0.0309224001797415	0.0274555266553096	0.26162837792993	-0.0143696237741453	0.0232120047915801	0.536695900209772	-0.0115171304778741	0.0233317791328313	0.622205019419068	-0.00285249329627113	0.00322209515200206	-0.88529145220889	354
KV2A1	TFR1	Survival_Years	0.98360070674229	0.212855708254837	0.660291603532781	-0.0315494266092739	0.0155405784962884	0.043116690968542	0.0864674359905667	0.0548055594221904	0.115558775812192	-0.00413150494611891	0.0157851359173021	0.793684175002101	-0.00140350692024245	0.0158455035471232	0.929472101521804	-0.00272799802587647	0.00218984157894055	-1.24575131466647	764
KV2A1	A1AG3	Survival_Years	0.99929142385964	0.815206614097637	0.0369661127322375	0.0131027430327584	0.055072521054975	0.812769031815265	0.0887879094502643	0.0710961731193614	0.216739885210349	0.0314711251997045	0.0302174000653295	0.301897153404886	0.0303077600377619	0.0300895311481326	0.317997183298331	0.00116336516194264	0.004977718794995	0.233714520617834	125
KV2A1	ZA2G	Survival_Years	0.99929142385964	0.70555132552562	0.147917681868811	-0.0114098296520475	0.00615823017923007	0.0647755702116164	0.053561065580832	0.13877792344893	0.699775837200669	-0.00413150494611891	0.0157851359173021	0.793684175002101	-0.00352038231185948	0.0158839341867771	0.82473331664107	-0.000611122634259438	0.00161742193138495	-0.377837484703915	769
KV2A1	VINC	Survival_Years	0.99929142385964	0.723553367718304	0.0824756017917713	0.00926294251835985	0.0247003441092721	0.707883478156212	-0.0367861892764041	0.0345499508469316	0.287753819161992	-0.00413150494611891	0.0157851359173021	0.793684175002101	-0.00379075658938208	0.0157852972964243	0.810362325673479	-0.000340748356736837	0.000963344776592425	-0.353713815672664	763
KV2A1	FA12	Survival_Years	0.99929142385964	0.420959028900842	0.373014166165856	-0.0191662797503778	0.00927909697382151	0.0396255607926916	0.0804073556557725	0.0920194741665428	0.382837753349657	-0.00413150494611891	0.0157851359173021	0.793684175002101	-0.00259039507363226	0.0158887837006205	0.870589075322769	-0.00154110987248666	0.00191499659719294	-0.804758543563817	769
KV2A1	TENA	Survival_Years	0.99929142385964	0.617768715663068	0.033569712572199	0.0237138021971588	0.0400874293106299	0.555301644473456	-0.052956870470511	0.0569900949407853	0.354716612535958	-0.0374089813434466	0.0245912637581071	0.130923262175157	-0.0361531725921283	0.0246428343647086	0.145081962010617	-0.00125580875131826	0.00251657443131419	-0.499015143638114	302
KV2A1	QSOX1	Survival_Years	0.99929142385964	0.647381327044897	0.169747825734294	0.0116847000794303	0.00675242895984175	0.0844530268366679	-0.0600198530425919	0.126551682381215	0.635609878908037	-0.00413150494611891	0.0157851359173021	0.793684175002101	-0.00343019096450475	0.0158720854372977	0.829027561675443	-0.000701313981614167	0.00153325143895388	-0.457403113277143	769
KV2A1	FBLN3	Survival_Years	0.99929142385964	0.348555933687783	0.457927423711566	-0.00824852741838459	0.00790645948658378	0.297562744562498	0.22936571827488	0.107399927342627	0.0334221833474219	-0.00413150494611891	0.0157851359173021	0.793684175002101	-0.00223957553009108	0.0157285633210952	0.8868567859971	-0.00189192941602783	0.00201828627627653	-0.937393985316187	769
KV2A1	FLNA	Survival_Years	0.99929142385964	0.736344478691632	0.508287356159214	-0.0315097544112777	0.0440816749636875	0.475746479320223	-0.0140028105895263	0.0366859123142425	0.703185108686161	0.000868062361569748	0.020655951969934	0.966530043727541	0.000426837238826151	0.0207421996300012	0.983607294997642	0.000441225122743611	0.0013104472314776	0.33669812270587	380
KV2A1	COL10	Survival_Years	0.99929142385964	0.905254032322043	0.010255898099081	-0.00187461041870671	0.0155899201157992	0.904394019628686	0.071134439454773	0.0848511482358487	0.402711795517357	-0.0130022119996227	0.0200486335303447	0.517286871657183	-0.0128688626382919	0.0200622289381571	0.521873594790057	-0.000133349361330779	0.00112032947677443	-0.119026914934622	500
KV2A1	HABP2	Survival_Years	0.99929142385964	0.662204370548502	0.0886435183045418	0.00416823106066518	0.00814042741068485	0.608952930406606	-0.0878624838657941	0.104900522283851	0.402853789389606	-0.00413150494611891	0.0157851359173021	0.793684175002101	-0.00376527381180232	0.0157980803467959	0.811762552003708	-0.000366231134316597	0.000838303566006818	-0.436871736167252	769
KV2A1	FIBB	Survival_Years	0.861977798169681	0.148104421458592	0.99965408797405	0.0369390176472402	0.0126892596807597	0.00383845353452095	-0.11180794920737	0.0670924330409743	0.0965368013879255	-0.00413150494611891	0.0157851359173021	0.793684175002101	-1.42913724613804e-06	0.0159381476540794	0.999928507949134	-0.00413007580887278	0.00285569478727863	-1.44625953280133	769
KV2A1	RETNG	Survival_Years	0.99929142385964	0.782350838987014	0.239304159533232	0.0410551168693898	0.0542966332412122	0.450168729527443	-0.00522685021065364	0.0176122470946909	0.766846092972505	-0.00089672050279335	0.0165104903614748	0.956722727536626	-0.000682131556536162	0.0165515276053959	0.967154003571904	-0.00021458894625718	0.000776773463958371	-0.276256793278767	657
KV2A1	BLMH	Survival_Years	0.99929142385964	0.539672223523875	0.111871295197251	-0.0260684838186184	0.0194658522792448	0.182775846510008	0.0876935429083824	0.12710846952818	0.491452168233887	-0.0204345332757055	0.0285857418630557	0.47594495603045	-0.018148495571401	0.0288328314891292	0.530141724653801	-0.00228603770430449	0.00372738492174427	-0.613308727780847	311
KV2A1	MUC18	Survival_Years	0.99929142385964	0.429201643553941	0.380443162756026	-0.132878041849528	0.0481633611978412	0.00670864348139551	0.0400359793050893	0.0485189924183731	0.410931280758266	-0.0139834357780273	0.0255647156916768	0.585406943462029	-0.0086635332444388	0.026398153246931	0.743346957537806	-0.00531990253358847	0.00672929606714439	-0.790558548844767	279
KV2A1	PGRP2	Survival_Years	0.99929142385964	0.838986510793744	0.0332640804189481	-0.0101770471876265	0.013343485600515	0.446169364920731	0.0135039869861342	0.0640580254091325	0.833162491273121	-0.00413150494611891	0.0157851359173021	0.793684175002101	-0.00399407423333994	0.0158206718951167	0.800838248337804	-0.000137430712778981	0.000676365457574903	-0.203190022849092	769
KV2A1	MYH9	Survival_Years	0.99929142385964	0.46402780900286	0.283318472817567	-0.122677140442517	0.0664306903901228	0.0671951213266702	-0.0277132616295497	0.0347453764562208	0.426646512573784	0.0119998659291012	0.0255608385800246	0.639569939493243	0.00860008224005262	0.0259511722484193	0.740914897687618	0.0033997836890485	0.00464305032818337	0.732230634764344	301
KV2A1	HNRPU	Survival_Years	0.99929142385964	0.46484684709175	0.0458755814675477	-0.0499827186811513	0.0481567829185756	0.300708959947528	0.0371840216365274	0.0361219326648158	0.304687137312425	-0.0405130231255408	0.0232770176251056	0.0834944502246106	-0.0386544646326484	0.0233430658395206	0.0994980019167089	-0.00185855849289239	0.00254287318856227	-0.730889177349505	358
KV2A1	CD248	Survival_Years	0.99929142385964	0.981929324519206	0.000864369151532771	-0.000570801846613946	0.0251749144106579	0.981931793144054	0.0266986399965347	0.0533876012372136	0.617525100325253	-0.017630931165323	0.019672924166355	0.371146754695062	-0.017615691532311	0.0197073468326347	0.37239871616441	-1.5239633012103e-05	0.00067282644137526	-0.022650169605334	419
KV2A1	MASP2	Survival_Years	0.99929142385964	0.994948158872897	0.000945730527471892	-6.55168559122919e-05	0.0103472238358713	0.994951656603831	0.0596379404588111	0.0825496396144998	0.470513362217286	-0.00413150494611891	0.0157851359173021	0.793684175002101	-0.00412759765576696	0.0157961810981616	0.794016202545971	-3.90729035194577e-06	0.000617110819217575	-0.00633158620829199	765
KV2A1	SPA3N	Survival_Years	0.861977798169681	0.144104915888428	0.988986152734616	0.0300300192835748	0.0107015704511645	0.00530111464258719	-0.136063888040893	0.0795367764452557	0.0880452262422309	-0.00413150494611891	0.0157851359173021	0.793684175002101	-4.55037644527311e-05	0.0159210449790847	0.997721249229245	-0.00408600118166618	0.00279733949035633	-1.46067404251519	769
KV2A1	CELA1	Survival_Years	0.99929142385964	0.499712218624954	0.329059783961716	-0.0130203852577114	0.0184261845372319	0.480324148939136	0.112746821950102	0.0494580926433599	0.0233014692768937	-0.00446121686673117	0.0162562611214683	0.783934124668314	-0.00299320980835825	0.0161615359911537	0.853187591988677	-0.00146800705837292	0.00217501015090456	-0.674942623951616	699
KV2A1	FA11	Survival_Years	0.99929142385964	0.389843616676428	0.308603599142217	0.0230725864841002	0.0241540612675783	0.34015427997628	-0.0708147051954931	0.0358612734462991	0.0491297426697553	-0.00529442435056021	0.0158988596838594	0.739338271729158	-0.00366054594059113	0.0158519072081625	0.817517611756376	-0.00163387840996907	0.00190007734381953	-0.859901001021705	738
KV2A1	ALDOB	Survival_Years	0.99929142385964	0.579932917404305	0.167712170385438	-0.0159542349074053	0.0233846389964148	0.495554840145468	0.0357474757388453	0.037762977714324	0.344519134793999	-0.00340060965148555	0.0160878489191303	0.832722386506269	-0.00283028602620122	0.0161016422938742	0.860577227831502	-0.000570323625284309	0.00103042717675502	-0.55348270906475	738
KV2A1	TRFE	Survival_Years	0.99929142385964	0.416595193388	0.29997052802005	-0.00544993249152378	0.00565402652760366	0.335775669318107	0.227402765471362	0.150684236887775	0.132190409837785	-0.00413150494611891	0.0157851359173021	0.793684175002101	-0.00289217522591418	0.0157771240492539	0.854660223933259	-0.00123932972020474	0.00152562482988387	-0.8123423897729	769
KV2A1	FUCO	Survival_Years	0.99929142385964	0.499983485752782	0.233748116691586	-0.0532125960214416	0.0672156899774745	0.430525810022233	-0.0566235136235718	0.0439473836243648	0.200755577806989	0.0128903034531879	0.0288914303449566	0.656494379187788	0.00987721929742219	0.0288863960666138	0.733164408954998	0.00301308415576572	0.00446703316431705	0.674515734477736	234
KV2A1	CEL3B	Survival_Years	0.99929142385964	0.455422249827408	0.109202184871595	-0.0403582393508026	0.046998513957577	0.396027955129943	0.23653073015241	0.156682973150566	0.139869924473179	-0.087415502103146	0.0455602230263993	0.0627648066555255	-0.0778695382818349	0.0452367972823763	0.0937670082543086	-0.00954596382131106	0.0127892393199803	-0.746405910662538	136
KV2A1	PCYOX	Survival_Years	0.99929142385964	0.703813143124499	0.0493050661085622	-0.0465100245866037	0.026569209038782	0.0816857025681026	-0.0251807444586265	0.0646531587549386	0.69737571401151	0.023753280064588	0.0233107490184442	0.309541280882164	0.0225821230207083	0.0235570873432077	0.339011798424947	0.0011711570438797	0.00308054763591193	0.380178196313788	388
KV2A1	CTRB1	Survival_Years	0.99929142385964	0.851150592291304	0.38060272085059	0.0953842687179863	0.0399360035887849	0.0192179740948928	-0.0197555038825891	0.104952724364071	0.851165250840036	-0.00495100057820088	0.037730780882051	0.895923365382248	-0.00306663628720479	0.0392526946769846	0.937920898599902	-0.0018843642909961	0.010041879610937	-0.187650555872405	199
KV2A1	PUR9	Survival_Years	0.99929142385964	0.54704319623833	0.132550255556623	-0.0628328868307146	0.0869042494113154	0.476382414538657	-0.218769219524794	0.201051127980338	0.287345835492611	0.103703320334778	0.0876819224770764	0.248045863271474	0.0899574187223323	0.0882696164139741	0.318309522916716	0.0137459016124451	0.0228262643578629	0.602196723780169	160
KV2A1	ANTR1	Survival_Years	0.99929142385964	0.469501670674921	0.411524969637297	0.0522620651596045	0.0565428357308368	0.357726593278509	0.0551762928727598	0.0474956760437135	0.248357571716642	0.00700717386826641	0.025947040556276	0.787714942232425	0.00412354685488482	0.0260170936940168	0.874415130462846	0.00288362701338159	0.00398681938709618	0.723290105068417	211
KV2A1	ICA	Survival_Years	0.99929142385964	0.380324081340845	0.332335505680176	-0.00926251401462131	0.00849818956019549	0.276507076727534	0.148236837571437	0.100266832891562	0.140217552179217	-0.00413150494611891	0.0157851359173021	0.793684175002101	-0.00275845916063033	0.0157851872622787	0.861379900964636	-0.00137304578548858	0.00156508246814299	-0.87729932028293	769
KV2A1	PGAM1	Survival_Years	0.99929142385964	0.265575106961015	0.25224184720168	-0.0422499651017355	0.0288718476134322	0.158176314691185	-0.505246967682341	0.294531157816668	0.101719593829688	0.0846277768306574	0.0407312761784129	0.0501916788839585	0.0632811100783208	0.0409073081650089	0.13755612845164	0.0213466667523366	0.0191740463541772	1.11331048011606	138
KV2A1	PXDC2	Survival_Years	0.99929142385964	0.385084390301589	0.0966590199882183	-0.0309180856796262	0.0254486790146442	0.22688553756072	0.138569927850815	0.111550937365926	0.216707666341427	-0.044324025863632	0.03051479514554	0.149073988376311	-0.0400397089617209	0.0306377413024285	0.193885164852346	-0.00428431690191111	0.00493263078457497	-0.868566306504993	282
KV2A1	HEPC	Survival_Years	0.99929142385964	0.558949572264935	0.0495185590687773	0.0267878958211264	0.0403153567684196	0.507080097680559	0.0412696220306467	0.0336051227482669	0.22071330162937	0.022325494851309	0.0202998144124314	0.27260499363099	0.0212199685157747	0.0202968003667025	0.296931520182966	0.00110552633553423	0.0018917208802799	0.584402459717341	534
KV2A1	PI16	Survival_Years	0.99929142385964	0.789446791119344	0.0374107721299942	-0.00643631016526668	0.0105766178618445	0.543232391734373	0.0240141923127464	0.0808105562208947	0.766520314314375	-0.00413150494611891	0.0157851359173021	0.793684175002101	-0.00397694215602573	0.0158147731057137	0.801602172470445	-0.000154562790093198	0.000578823868514397	-0.267029054088418	769
KV2A1	CBPB2	Survival_Years	0.99929142385964	0.628835776147404	0.321219724966053	-0.0167993513140471	0.0312996556626545	0.591815019923297	0.0316062497982114	0.0284231662623782	0.26694742232333	-0.00165296354118912	0.0162400854591136	0.918990231600758	-0.00112199904710945	0.0162413416755219	0.944965218256459	-0.000530964494079683	0.00109847263891071	-0.483366153394779	760
KV2A1	PSA6	Survival_Years	0.99929142385964	0.494916423520419	0.145220450219257	-0.0157568396600226	0.0184073935730506	0.393397142764724	-0.125116346373081	0.110642941107215	0.260001211000434	0.0135754861362292	0.0246323931951425	0.582391557515056	0.0116040479275807	0.0246705898311082	0.638804866339441	0.00197143820864848	0.00288851117192101	0.682510155339775	387
KV2A1	VNN3	Survival_Years	0.99929142385964	0.868326498634724	0.0140040083393401	0.0216010706571004	0.12156524032726	0.85929531292427	0.00981062231489469	0.0212975120507638	0.645978531096393	0.0151328063136638	0.0269324826715977	0.575351778368644	0.0149208863678497	0.0270342562978518	0.582139915160899	0.000211919945814166	0.00127828519115807	0.165784558312981	297
KV2A1	PLOD1	Survival_Years	0.99929142385964	0.855856290948098	0.0341442762764803	-0.0551830503090313	0.0610443733383451	0.37170007881351	0.0256727072515166	0.138446728266055	0.85390158709145	-0.0414915309482	0.0514317035515577	0.424842221076914	-0.0400748326523706	0.052655089199558	0.451431779025913	-0.00141669829582947	0.00779899368618666	-0.181651422328843	124
KV2A1	DEST	Survival_Years	0.98360070674229	0.216362970660986	0.336363927868559	0.151309869127652	0.080057969117765	0.0642315350020045	-0.0961564116383112	0.0588334172920244	0.108218616355453	-0.0432549772889529	0.0348263527260253	0.219697745131196	-0.0287055632281754	0.0354266306564004	0.421470906487539	-0.0145494140607775	0.0117689214895263	-1.2362572113108	147
KV2A1	GUAD	Survival_Years	0.99929142385964	0.808782371563381	0.0871903865535885	0.0118193196980984	0.0484640988014794	0.807792423872732	-0.113814904958482	0.0582958103354281	0.0535318568889117	-0.0154284755611926	0.0296061460407547	0.603357204518352	-0.0140832608130796	0.0292327749018063	0.630967694104606	-0.00134521474811298	0.00555880409331674	-0.241997150021946	234
KV2A1	PSA4	Survival_Years	0.99929142385964	0.521267242794994	0.0903387991521513	-0.0171747464071485	0.0195344997113201	0.380602782590294	-0.09962245423866	0.106234176776766	0.349779740541546	0.0189397070147572	0.0263218716807779	0.472849865110706	0.0172287166267504	0.0263948720781721	0.514867305307786	0.00171099038800674	0.00266761537063367	0.641393210896183	399
KV2A1	PEPL	Survival_Years	0.99929142385964	0.908193373928075	0.0638174424060972	-0.010021052252362	0.0864164497075623	0.907798753798317	-0.0177316910055428	0.0161914928246922	0.274786008932949	0.00278435166609413	0.0197976929856197	0.888295727042818	0.00260666146400484	0.0197885015490046	0.895334050831545	0.000177690202089283	0.00154087644455782	0.115317618564981	494
KV2A1	CATZ	Survival_Years	0.99929142385964	0.792990659294139	0.0196311581441627	0.006635461115611	0.0216066402100336	0.758999202081932	-0.0248297922506535	0.0491431182627875	0.613789092056435	-0.00839263378034071	0.0175201616041068	0.632302749181577	-0.00822787665935279	0.0175471374450058	0.639515738029403	-0.000164757120987911	0.000627815804924106	-0.262429075049851	633
KV2A1	CBPQ	Survival_Years	0.99929142385964	0.418686874491533	0.240217971079854	-0.00887498232561892	0.0100122972820391	0.376029706278722	0.169385749088228	0.0857596547537113	0.0490725236653431	-0.00625804773311493	0.0158304422790923	0.692858846476154	-0.0047547522037452	0.0157811047506357	0.763376686791758	-0.00150329552936975	0.00185890042183937	-0.808701483795588	753
KV2A1	GGH	Survival_Years	0.99929142385964	0.502787042755133	0.231130157129991	0.064113538039922	0.0399231767700347	0.11191470904951	-0.0813007486315455	0.11025714813751	0.462902070767323	-0.0225521355793098	0.040949596529481	0.583230822313154	-0.0173396569392471	0.0416615019119285	0.678298054836452	-0.00521247864006274	0.00777853035831816	-0.670110984973999	177
KV2A1	AGRE5	Survival_Years	0.99929142385964	0.530400834240183	0.23682850552587	0.0268866238546474	0.0326646474992861	0.411918414258061	-0.0691938401901684	0.0713907571220703	0.334204579120407	-0.00785542580746652	0.0268872770376511	0.770618435535718	-0.00599503705321489	0.0269618159419184	0.824382869833994	-0.00186038875425164	0.00296526266628619	-0.627394252591345	328
KV2A1	PSA5	Survival_Years	0.99929142385964	0.23602553502109	0.744442045712003	-0.0486541607632644	0.0208585928202969	0.020973546279435	-0.119407269053627	0.0867958387844005	0.170930384731745	0.00780404666595775	0.0224591238170442	0.728709941932751	0.00199438620112024	0.0227885948699788	0.930375877288634	0.00580966046483753	0.00490275169335957	1.18497954377463	409
KV2A1	IGKV2-109	Survival_Years	0.99929142385964	0.821232570713774	0.812589652181008	0.218308175770999	0.0543025182833678	7.3951487499323e-05	0.004104440717391	0.0181357468157174	0.821112124642146	0.00110268813191119	0.0168588202937821	0.947894248863402	0.000206655166337357	0.0173440228920939	0.990501486994423	0.000896032965573839	0.00396545037823027	0.22595994908748	691
KV2A1	IGKV4-63	Survival_Years	0.99929142385964	0.543497486476339	0.613673480671843	0.21812965061645	0.0450101922572858	1.91187451743739e-06	-0.0116233396676358	0.0189811100900598	0.540705380507797	-0.00413150494611891	0.0157851359173021	0.793684175002101	-0.00159610992542119	0.0163330692916026	0.922209986208435	-0.00253539502069773	0.0041732655050105	-0.607532642640083	769
KV2A1	IGKV4-58	Survival_Years	0.99929142385964	0.292280532584854	0.506901927266544	0.183515954678696	0.0703502262212501	0.0102086130407042	0.0366757906977666	0.0318612789264856	0.251920358344965	0.0132778992965981	0.0249924036074082	0.596176951196943	0.00654730655310141	0.0256354282609107	0.798840210596134	0.00673059274349667	0.00639102526398429	1.05313192570619	274
KV2A1	IGKV6-13	Survival_Years	0.99929142385964	0.359871875646414	0.760570765589616	0.145088856549453	0.0371245884479001	0.000112123908448927	-0.021657775480751	0.0229956328911745	0.346950901100987	-0.00413150494611891	0.0157851359173021	0.793684175002101	-0.000989203066211961	0.0161364334280402	0.951154245007486	-0.00314230187990695	0.00343192455126751	-0.915609254506018	769
KV2A1	IGKV3-1	Survival_Years	0.98360070674229	0.208957296542727	0.245896334040523	0.162779829066891	0.0702297378064492	0.0216162099753542	-0.0355755207047718	0.023793555870768	0.136680308821728	-0.0235504819617768	0.0221833511252004	0.28986717664867	-0.0177595047824884	0.0224421934660854	0.42982041617714	-0.00579097717928839	0.00460904418721291	-1.25643776541665	414
KV2A1	IGHV2-2	Survival_Years	0.99929142385964	0.944797791698343	0.108457227759281	0.22954308329084	0.0471127349371611	1.7320998718551e-06	-0.00132636466790626	0.0191538367153387	0.944835208429972	-0.00280716962556864	0.016192923589841	0.862478780839754	-0.00250271179012941	0.0168033192683545	0.881693019320243	-0.000304457835439234	0.00439707478518837	-0.06924099550565	713
KV2A1	IGHV5-4	Survival_Years	0.99929142385964	0.572870326087768	0.203136893051115	0.497008567285133	0.16501125658647	0.00369513817043622	-0.0169663637140586	0.0295593753464292	0.567996034544606	-0.0415110618012696	0.0391213413145419	0.292578120394375	-0.0330786336797069	0.041979350044099	0.433620794991039	-0.00843242812156271	0.0149556408119114	-0.56382927536256	180
KV2A1	IGHV5-12	Survival_Years	0.99929142385964	0.331684062448786	0.290381616914555	0.263102037599732	0.109340956239529	0.0173176156553313	-0.019978120749487	0.0188315396469204	0.290435515691505	-0.0181012983275391	0.0253962548626792	0.477090344092204	-0.0128450140509356	0.0258647634205421	0.620177754543785	-0.00525628427660352	0.00541478944647922	-0.970727362265442	306
KV2A1	IGHV7-3	Survival_Years	0.99929142385964	0.784852280109601	0.225808312423175	0.176032833968621	0.0468696036664117	0.000203511873531311	-0.00505878462082348	0.018481246538304	0.784463926046136	-0.00394366435710116	0.0158796379762468	0.804017012174067	-0.00305315216386072	0.01623086575266	0.850905713665404	-0.000890512193240436	0.00326193488514495	-0.273001216945159	764
KV2A1	IGHV14-2	Survival_Years	0.99929142385964	0.925012786840975	0.0743631860928673	0.217881890908175	0.0570742740917352	0.000160002350565088	-0.0014100844722397	0.0149770091478627	0.925045348177919	-0.00413150494611891	0.0157851359173021	0.793684175002101	-0.00382427307496707	0.0161413544667619	0.812858072753519	-0.000307231871151842	0.00326421134086705	-0.0941213172399048	762
KV2A1	IGHV11-2	Survival_Years	0.99929142385964	0.463937566266533	0.425861777975987	0.184463829047491	0.0466960460875232	9.57002290874516e-05	-0.0142858107389751	0.0191678828067737	0.456629416478243	-0.00618795930098171	0.0161497853163602	0.701850515374238	-0.00355274395102259	0.016543078413119	0.830091373284269	-0.00263521534995911	0.00359816035255326	-0.732378518953209	684
KV2A1	IGHV3-1	Survival_Years	0.798488165814901	0.115003205551082	0.806755210715283	0.162385248481823	0.0637458982787378	0.0114413606744157	-0.03667800881371	0.0182824186471896	0.0458961618691002	-0.00738262052221781	0.0187204644476067	0.693644163199841	-0.00142665294718502	0.0188457203390298	0.939716018577158	-0.0059559675750328	0.00377893210928892	-1.5760980623051	545
KV2A1	IGHV3-8	Survival_Years	0.99929142385964	0.284571428574024	0.141169794438528	0.340026335388236	0.123594730879839	0.00670764285446556	-0.020686604857132	0.0178090305307935	0.24735508725315	-0.0498264552213257	0.0263534800331483	0.0606877807011612	-0.0427924647801306	0.0270089488995814	0.115331611188807	-0.00703399044119508	0.00657316934618721	-1.07010637802526	315
KV2A1	IGHV6-3	Survival_Years	0.99929142385964	0.468260678645824	0.946662401872512	0.307209128176931	0.0453955023935788	5.80054137863418e-11	-0.0138391957630051	0.0189704316164733	0.466194031515451	-0.00449107016040046	0.0158214993589561	0.776692472741647	-0.000239542895377777	0.0168710129111236	0.988680027112187	-0.00425152726502266	0.00586165344139884	-0.725311946113291	759
KV2A1	IGHV1-54	Survival_Years	0.885954294508858	0.15843499381131	0.578304073724238	0.130589030945615	0.0695261395518453	0.0617990211217695	-0.0487035226733774	0.0228068630522257	0.0339444261381593	-0.0109979267283995	0.0226235195605585	0.627408611899928	-0.0046377808988454	0.0226217216433143	0.837770345540671	-0.00636014582955413	0.00450960749595485	-1.41035463402507	465
KV2A1	IGHV1-55	Survival_Years	0.99929142385964	0.503320222236785	0.502301029591424	0.223213072879096	0.0690899909838364	0.00138359996324262	-0.0110426686122191	0.0161415431446695	0.494476670073319	-0.00490715297900926	0.0185431124909924	0.791487606225083	-0.00244228498529029	0.0189074137327616	0.897316613454859	-0.00246486799371897	0.00368289397555388	-0.669274763292168	597
KV2A1	IGHV8-11	Survival_Years	0.99929142385964	0.275456472978656	0.448697558080051	0.101041731901845	0.0645617466628324	0.118853722716023	-0.0280954888732895	0.0184771182112887	0.129655611146705	-0.00632679363474431	0.018797861315706	0.736726950803618	-0.00348797678035812	0.0188408589292075	0.853280920105455	-0.00283881685438618	0.00260302719505864	-1.09058286435699	613
KV2A1	IGKV13-85	Survival_Years	0.99929142385964	0.490224318279207	0.600057152899621	0.237923932078503	0.058668610975557	6.56702682616525e-05	-0.0127848507331272	0.0182599106578127	0.484437290660807	-0.00506922039469665	0.0175209806941329	0.772558003627023	-0.00202739843723429	0.0180677676047052	0.910740589290659	-0.00304182195746236	0.00440874375584179	-0.689952087469772	614
KV2A1	FN1	Survival_Years	0.99929142385964	0.812344978964304	0.118859112868493	0.0451829196212907	0.0187617441813734	0.0165579005812727	-0.0108684214482698	0.0455576891996616	0.811587035529176	-0.00413150494611891	0.0157851359173021	0.793684175002101	-0.00364043793341143	0.0159404093875374	0.819489323022862	-0.000491067012707484	0.00206850456666574	-0.237401947581409	769
KV2A1	SERPINA1A	Survival_Years	0.99929142385964	0.981247287168916	0.00795995912754214	-0.0142623902702763	0.00871470747235254	0.102636315085959	0.0023058274162419	0.0980884723173392	0.981259102850032	-0.00413150494611891	0.0157851359173021	0.793684175002101	-0.00409861833561256	0.0158700330916117	0.796360910598945	-3.28866105063447e-05	0.00139912038324377	-0.0235052043413871	769
KV2A1	IGHV14-4	Survival_Years	0.99929142385964	0.274890246137279	0.390338018867298	0.26954856510663	0.0694075381763303	0.000131699629730198	-0.0191862895895614	0.016863160744695	0.256308458310124	-0.0132491240376581	0.0185539814175705	0.475837992165547	-0.00807748720907154	0.019092087694126	0.672600345041186	-0.00517163682858656	0.00473649503528576	-1.09186999881961	555
KV2A1	IGHV5-9-1	Survival_Years	0.658000598327046	0.0676676526619083	0.998948047200867	0.130037636584181	0.046271342056019	0.00524275438194645	-0.0452201006033959	0.0188031705261062	0.0167246121552073	-0.00588650733643417	0.0159668288739909	0.71260792045885	-6.19232786968898e-06	0.016040483254838	0.99969221423558	-0.0058803150085645	0.00321818689133994	-1.82721364765616	726
KV2A1	IGHV1-9	Survival_Years	0.99929142385964	0.273821327297482	0.25299757309652	0.217001994592997	0.114105161772559	0.062086927966617	0.0478250422891557	0.0357435371004805	0.186117140414845	0.0410206684642066	0.031536829676369	0.198410938026283	0.0306425388959654	0.0322736461201133	0.346326258246516	0.0103781295682412	0.00948376513411618	1.09430478522794	132
KV2A1	IGHV5-15	Survival_Years	0.999824188238216	0.999824188238216	2.91655626074025e-05	0.143560437093883	0.13670138440788	0.296071662196524	-5.02835610274192e-06	0.0228201318222063	0.999824614437804	-0.0247508683336733	0.0316599098629548	0.436124072676248	-0.0247501464606733	0.0319814644223317	0.440768304832173	-7.21872999973326e-07	0.00327606817104921	-0.000220347368333955	267
KV2A1	IGHV1-11	Survival_Years	0.99929142385964	0.343084778373314	0.355005102447191	-0.161736651619716	0.0822216643147638	0.0502666044858876	0.0148659271502788	0.0137384804619342	0.280258043661757	-0.00677276259956397	0.0179734656536305	0.706623174885478	-0.00436839731905524	0.0181042757201271	0.809525862198825	-0.00240436528050871	0.00253601552445075	-0.948087761027979	546
KV2A1	IGHV13-2	Survival_Years	0.99929142385964	0.422908982584706	0.0678955389884077	0.106788587751153	0.0702473460070279	0.129921531329912	-0.0185988939707112	0.0197216863955515	0.346699663016028	-0.0292530208973641	0.0204029568306724	0.153079010781986	-0.0272668712764984	0.0205165401237306	0.18524384378473	-0.00198614962086569	0.0024783972984073	-0.801384677969934	473
KV2A1	IGHV1-19	Survival_Years	0.99929142385964	0.737692656895746	0.0995209313643353	0.279523736428412	0.0708734525417378	0.000103321041953327	-0.00560840369205404	0.0166854954665577	0.737051253916931	-0.0157522838051297	0.018962024247822	0.406895416316792	-0.0141846018497279	0.0195589272314371	0.468974484763831	-0.00156768195540185	0.0046808992280077	-0.334910426189433	536
KV2A1	IGHV8-8	Survival_Years	0.99929142385964	0.439859807235634	0.178536328988842	0.319453274323743	0.0763153194209392	4.0872923145006e-05	-0.0137073304768394	0.0174409812456823	0.432748555914724	-0.0245263898270119	0.0198592328608613	0.218125699256594	-0.020147538223948	0.0206424062077859	0.330113612742234	-0.00437885160306398	0.00566893020161352	-0.772429973086923	480
KV2A1	IGHV1-47	Survival_Years	0.99929142385964	0.788377067639572	0.0625127107512605	0.179959027041973	0.0723271280871343	0.0134497833290479	-0.00428343476972691	0.0158649036480608	0.787373142447834	-0.012330976281368	0.0187522579451923	0.511376996534991	-0.0115601335278102	0.0190005020762848	0.543431476395871	-0.000770842753557812	0.00287179257888727	-0.268418673139858	592
KV2A1	IGHV2-5	Survival_Years	0.635416692548959	0.0232530249880534	0.770595845078529	0.237438883106173	0.0615118702049609	0.000139991739335889	-0.0472976703956451	0.0168607622080895	0.00537223251847578	-0.0145735356659254	0.0178094606577539	0.413860708850103	-0.00334322963365954	0.0180503555351862	0.853189791781079	-0.0112303060322659	0.00494890281214082	-2.26925168235579	661
KV2A1	IGKV16-104	Survival_Years	0.99929142385964	0.637825131725368	0.156298545188439	0.0238347519509785	0.0497930687124472	0.632524859819425	-0.0504929639291068	0.0194486485448382	0.00990081833217831	-0.00769992624735567	0.016766056697417	0.646389112481412	-0.00649643897683569	0.0166112056556162	0.696016610649535	-0.00120348727051996	0.00255657618446717	-0.470741798281591	617
KV2A1	IGKV4-74	Survival_Years	0.99929142385964	0.414667773574095	0.0877320791083761	0.163394905532483	0.0960381487404484	0.0911285502229932	-0.0180418250910383	0.0194101482067966	0.354262447994639	-0.033601646471209	0.021887594588308	0.12702636255819	-0.0306537041648253	0.0221268613680491	0.168193343262893	-0.0029479423063838	0.00361397236188716	-0.815706931650254	312
KV2A1	IGKV4-55	Survival_Years	0.99929142385964	0.515734187631161	0.33050212090658	0.258630606346284	0.0770561606136021	0.000935782858031751	0.0125755329562313	0.0189826802461459	0.508390421382457	0.00984083764629493	0.0212695016764385	0.644072855814938	0.00658841993269715	0.0218562461210782	0.763373316214286	0.00325241771359779	0.00500421972780376	0.649935032933735	446
KV2A1	IGKV4-50	Survival_Years	0.99929142385964	0.553426784226992	0.306465801730913	0.267940600599763	0.178403452359904	0.14734624707866	0.0500296234721521	0.0775690796275216	0.525931620318566	0.0437404998704503	0.0640414144164618	0.501734627267036	0.0303355325095417	0.068155090236623	0.660804731148513	0.0134049673609084	0.0226193397792181	0.592633007494961	104
KV2A1	IGLV3	Survival_Years	0.931662574391319	0.180243136115427	0.720302825374576	0.225112034935107	0.0652556726771973	0.000653526115927481	-0.0242431326540086	0.0166711042716168	0.147087533161629	-0.00757656465127376	0.0176798642259423	0.668607319156379	-0.00211914372632814	0.0180372493906162	0.906564098403465	-0.00545742092494563	0.00407268153345416	-1.34000679407826	601
KV2A1	IGHV8-12	Survival_Years	0.658000598327046	0.0374906312993115	0.77174745876787	0.233549677985639	0.0452518058499242	4.63918183498964e-07	-0.0544822785230876	0.0239668051192034	0.0237666034242387	-0.0164876715309254	0.0183466299949185	0.369592072449064	-0.00376335292593437	0.0190532960131392	0.843565653926007	-0.012724318604991	0.00611634150450405	-2.08038066475211	575
KV2A1	IGKV12-38	Survival_Years	0.99929142385964	0.474253143222143	0.509912122214001	0.18570764715389	0.0615460928968527	0.00288812301123117	-0.0162279057472803	0.0220311521731843	0.46225752056669	-0.00591012855602938	0.0189608739189266	0.755598869044412	-0.00289648236146686	0.0194189323231313	0.881583380201438	-0.00301364619456251	0.00421149650834565	-0.715576087642614	489
KV2A1	IGKV11-125	Survival_Years	0.99929142385964	0.848771329653842	0.0176899978406663	0.0440426868722706	0.215384097010315	0.839011913492315	-0.0174383224688523	0.0330237218847887	0.60045351225754	-0.0434160921324575	0.0445778364853161	0.335940162818943	-0.0426480615563841	0.045008705589459	0.349192494393442	-0.000768030576073341	0.00402771648770758	-0.190686355014644	121
KV2A1	GM42543	Survival_Years	0.99929142385964	0.745940407202715	0.0625830336580942	-0.233994843266568	0.164118104561682	0.157924309040251	0.00754569033077906	0.0226800964814914	0.740264116842308	-0.0282129600162063	0.0326857673188165	0.390697301525135	-0.0264473073899176	0.0332993271799634	0.429502873889405	-0.0017656526262887	0.0054495978618456	-0.323996865649594	181
KV2A1	IGHV1-76	Survival_Years	0.99929142385964	0.926466572784433	0.081789004052061	0.37800677329633	0.0636832631559302	9.13140325176308e-09	0.00158573441054066	0.0171797571576949	0.926527710807784	0.00732883784049852	0.017776706429698	0.680473397882078	0.00672941949266509	0.0189570815801839	0.722886626392164	0.000599418347833432	0.00649484969394518	0.0922913348390863	624
KV2A1	IGHV1-71	Survival_Years	0.99929142385964	0.415327008666628	0.573355861019956	0.216527372820634	0.039682515179856	9.55038673601469e-08	-0.0181563246880787	0.0220401014461554	0.410657992038606	-0.0068567211954449	0.015880280676969	0.66618631829299	-0.00292537991065681	0.0165892692410861	0.860134001546434	-0.00393134128478809	0.00482636617921895	-0.814555120520154	752
KV2A1	IGKV12-89	Survival_Years	0.99929142385964	0.743703485843047	0.0233623539135457	0.0308955332363987	0.0667472437835869	0.644139498225451	-0.0133857683577675	0.0289803893636897	0.644847305714931	-0.0177020026630258	0.0233900449444433	0.450370307065213	-0.0172884422118337	0.0234699671232927	0.462535582992847	-0.000413560451192139	0.00126489293043116	-0.326952931147436	378
KV2A1	C9	Survival_Years	0.99929142385964	0.412327855656866	0.298977733777806	0.0438193413204069	0.0299890500591438	0.144884719986661	-0.0281891043694711	0.0284632663301102	0.322696557458732	-0.00413150494611891	0.0157851359173021	0.793684175002101	-0.00289627696023648	0.0158347748964918	0.85498039145924	-0.00123522798588243	0.00150673575606704	-0.819803990785145	769
KV2A1	KNG1	Survival_Years	0.99929142385964	0.295545282356365	0.456572590281727	0.00773822662010332	0.00562129915724705	0.169539442143607	-0.243767985562833	0.151492753755198	0.108518393231267	-0.00413150494611891	0.0157851359173021	0.793684175002101	-0.00224517303110764	0.01579215834662	0.887029593813313	-0.00188633191501128	0.00180331777869504	-1.04603411406297	769
KV2A1	IGFALS	Survival_Years	0.99929142385964	0.743199993761775	0.116425656231086	-0.00274421759458726	0.00821776100270307	0.738631476408278	0.175282446815671	0.103586194834856	0.0915325712801987	-0.00413150494611891	0.0157851359173021	0.793684175002101	-0.00365049177154505	0.0157448755388472	0.816791501653097	-0.00048101317457387	0.00146821045073134	-0.327618683230507	769
KV2A1	BTD	Survival_Years	0.99929142385964	0.68897761680094	0.0942379408674494	-0.00328601004895835	0.00759574108925217	0.665569212990964	0.11848549243766	0.112355401952506	0.292373296685963	-0.00413150494611891	0.0157851359173021	0.793684175002101	-0.00374216042731298	0.0157868673936971	0.812766065102832	-0.000389344518805929	0.000972770572056438	-0.400242904123686	769
KV2A1	IGKV9-123	Survival_Years	0.99929142385964	0.650189862091343	0.187044811473902	-0.0995061675280364	0.156694948430968	0.53056369234529	-0.0318918873131974	0.0492274025846289	0.522554431268263	0.0169661989379217	0.0403918109533786	0.677661687519459	0.0137927594561494	0.041109864601822	0.739833693921402	0.00317343948177228	0.00699768546006887	0.453498446004894	104
KV2A1	IGKV6-32	Survival_Years	0.931662574391319	0.182977919684056	0.423065612054908	0.269981595677433	0.0528358289708243	5.46057350809174e-07	-0.0240039884765123	0.0174029881659921	0.16873545644701	-0.0153182743452815	0.0167516502368298	0.361154612177804	-0.00883763923376999	0.0173761484065675	0.611367227396655	-0.0064806351115115	0.00486665037970584	-1.33164180820058	708
KV2A1	IGKV14-111	Survival_Years	0.99929142385964	0.394822643962402	0.391305502704903	0.198347078623385	0.0779247777090274	0.0114167686033832	-0.0112981431144935	0.0125139163840076	0.36733423222146	-0.0057268647262512	0.0168847873187749	0.734716670322455	-0.0034859110456225	0.017071398585983	0.838339265830601	-0.0022409536806287	0.00263361495191707	-0.85090406970748	673
KV2A1	GNPTG	Survival_Years	0.99929142385964	0.645216510361138	0.0595458118791339	-0.036892977767106	0.0256370131277893	0.152852259271363	0.0430941282896767	0.0886780418249942	0.627927140055797	-0.0266999586824171	0.0242988273869419	0.274143134200771	-0.0251100879655332	0.0245984612520854	0.309511019396944	-0.00158987071688386	0.00345310593444665	-0.46041759131222	313
KV2A1	IGHG3	Survival_Years	0.99929142385964	0.606250691987965	0.226947179646376	0.0822721337835569	0.0399118808425921	0.0400256254700513	-0.0113967312150124	0.0214086141944121	0.594834968863311	-0.00413150494611891	0.0157851359173021	0.793684175002101	-0.00319387155090217	0.0158995598704796	0.840913742097513	-0.000937633395216741	0.00181911898181611	-0.515432692742647	769
KV2A1	FBLN5	Survival_Years	0.99929142385964	0.811962565825196	0.0316968517077409	-0.0173549433725011	0.0305000640869478	0.569892826870721	-0.0106293699770464	0.0405885534507699	0.79364457177435	0.00581988759445005	0.0188993205942943	0.758400675346781	0.00563541548041305	0.0189501435543756	0.76644049688083	0.000184472114037004	0.000775435155119439	0.237894958487651	556
KV2A1	COLEC11	Survival_Years	0.99929142385964	0.981358274033058	0.000928662134858806	0.0077949311764192	0.0116860390868716	0.505276543895634	-0.00210327744856315	0.0899589471706539	0.981362742566821	-0.0176543247980677	0.0179947539999225	0.327359065731354	-0.0176379298951113	0.0180390531273624	0.3289978459147	-1.63949029564643e-05	0.00070165443540841	-0.0233660647308834	600
KV2A1	DPEP2	Survival_Years	0.99929142385964	0.765325501335199	0.635775483788212	0.00496120831988305	0.0160476524207654	0.757432086914617	0.0717505842501063	0.0625772006791145	0.252525241434674	0.000559898273234891	0.0168730801028771	0.973552182961985	0.000203928677696797	0.0168665313958419	0.990361807753321	0.000355969595538097	0.00119254850786672	0.298494856343302	621
KV2A1	BIN2	Survival_Years	0.99929142385964	0.759909014264088	0.068740344491441	0.0504815086502969	0.153132180295085	0.742213330637555	0.0112098097375477	0.0137561548007028	0.416707947137277	0.00823225591056874	0.0234253051790654	0.725865382951667	0.00766636780333455	0.0234673791934427	0.744463737358232	0.000565888107234197	0.00185172645871827	0.305600270801279	272
KV2A1	H6PD	Survival_Years	0.99929142385964	0.549586949658479	0.92668231522132	0.0508861409315153	0.0635428392835837	0.424433013683549	-0.0212904170552647	0.0236460739954923	0.369289148141624	-0.0011691030949546	0.0189350089818142	0.95084508948826	-8.57159321896593e-05	0.0189844621572363	0.996403213486211	-0.00108338716276494	0.0018105361708066	-0.598379187465936	344
KV2A1	GM5938	Survival_Years	0.99929142385964	0.684100217903369	0.0648073187127129	0.0372631118311947	0.0599422602423392	0.534620187571426	-0.00819231805466691	0.0152230007132182	0.590850800953965	-0.00471044428147103	0.0162027306335922	0.771456821644438	-0.00440517301764325	0.0162308894429892	0.786255986549691	-0.000305271263827769	0.000750283729300133	-0.406874428841109	728
KV2A1	GM14743	Survival_Years	0.99929142385964	0.609872146390225	0.212024774546897	0.0285366594497975	0.0532508891154078	0.592387558092163	-0.0270857222570867	0.0162213598609898	0.0958988506556483	-0.00364549866238071	0.015899306725539	0.818785224776983	-0.00287256263037842	0.0158640488636792	0.856418872325549	-0.000772936032002284	0.00151480057125319	-0.510255968125782	764
KV2A1	ALDOA	Survival_Years	0.99929142385964	0.92046984855761	0.01599085326748	0.00142379777728824	0.0141395671972174	0.919850795861227	-0.0464014556147747	0.0604031455976078	0.442902391183685	-0.00413150494611891	0.0157851359173021	0.793684175002101	-0.00406543865675167	0.0157948375301248	0.797032703590939	-6.60662893672552e-05	0.000661709103477048	-0.0998418927895962	759
KV2A1	HBB-BS	Survival_Years	0.99929142385964	0.748826238146855	0.11727334841584	-0.114185453830046	0.0656128474401895	0.0827073884216554	0.0042432324151299	0.0130261084506382	0.744814611204429	-0.00413150494611891	0.0157851359173021	0.793684175002101	-0.00364698952709094	0.015875635948758	0.818445204285614	-0.00048451541902797	0.00151322427775165	-0.320187447526194	737
KV2A1	GM20547	Survival_Years	0.99929142385964	0.887453490357494	0.0781173730163838	-0.00131340169573036	0.00926737652166107	0.887382143253914	0.245730087028351	0.0912740157988495	0.00744797444904154	-0.00413150494611891	0.0157851359173021	0.793684175002101	-0.0038087626331239	0.0156433503699096	0.807783956906217	-0.000322742312995006	0.00228042638289084	-0.141527179047049	769
KV2A1	CES1B	Survival_Years	0.931662574391319	0.181924306355201	0.745152701024304	-0.0285941140461092	0.0164702674237927	0.0834458472697179	0.107665586873277	0.0515718432672153	0.037568385058568	-0.00413150494611891	0.0157851359173021	0.793684175002101	-0.00105290287622313	0.015777264347909	0.946831419888966	-0.00307860206989578	0.00230632209393603	-1.33485347861441	769
KV2A1	DNAH2	Survival_Years	0.99929142385964	0.475745919173227	0.3575679374199	0.03948111347198	0.0347230818704414	0.256780605662502	0.0341098323473866	0.0372514616110308	0.360864127143394	0.00376626095486837	0.019047137633887	0.843438524316196	0.00241956679345099	0.019110907917611	0.899369559402163	0.00134669416141739	0.00188834428506367	0.713161350962003	462
KV2A1	PKHD1L1	Survival_Years	0.99929142385964	0.73645490148122	0.0210536550719797	0.0249871163243766	0.0602367581211845	0.678713169656422	-0.0144450501351559	0.0250910129748868	0.565451469999285	-0.0171438235690945	0.0215517257102256	0.427262795194653	-0.016782883421056	0.0215962304530815	0.437992044751543	-0.000360940148038592	0.00107246580595783	-0.336551660699554	470
KV2A1	HSPG2	Survival_Years	0.99929142385964	0.787660023789246	0.0580975580199192	0.00620328946047755	0.0226096675709379	0.783977788363042	0.0540869214815184	0.0382143070779208	0.157918153020344	0.00577505908012426	0.0156480142024333	0.712321711282316	0.00543954225014829	0.0156258634312121	0.727981149456266	0.00033551682997598	0.00124565170766178	0.26935043552887	706
KV2A1	C1S1	Survival_Years	0.99929142385964	0.985003718852543	0.00509888566486282	-0.000271976603270307	0.0144683179749287	0.985013147116117	0.0774554542220635	0.0589326363055601	0.189626971472164	-0.00413150494611891	0.0157851359173021	0.793684175002101	-0.00411043887477482	0.015768384145417	0.794499742257004	-2.10660713440756e-05	0.00112076475851119	-0.0187961578771084	769
KV2A1	C6	Survival_Years	0.99929142385964	0.354473968317804	0.587475239620173	0.0296916122264322	0.0304436526643387	0.330102144201259	-0.0817455394373102	0.0277273799690073	0.00341683550131087	-0.00413150494611891	0.0157851359173021	0.793684175002101	-0.00170434808790578	0.0156322596046205	0.913244710526481	-0.00242715685821314	0.00262127216528432	-0.925946145676128	769
KV2A1	CFHR4	Survival_Years	0.99929142385964	0.370428776801437	0.331203247148569	-0.0606563107164381	0.0482028727836941	0.20912188511676	0.02255936501252	0.0176915237267206	0.203123867679703	-0.00413150494611891	0.0157851359173021	0.793684175002101	-0.00276313709235396	0.0158071758035385	0.861338402791543	-0.00136836785376496	0.00152775811209001	-0.895670487976002	769
KV2A1	APOC3	Survival_Years	0.953995421351285	0.190486810809913	0.892884542775857	-0.0246224780037399	0.0169316178720227	0.146799459863834	0.149820700590382	0.049830026768614	0.00283758739885464	-0.00413150494611891	0.0157851359173021	0.793684175002101	-0.000442548041327339	0.0156509695433759	0.977458500541386	-0.00368895690479157	0.00281784675211968	-1.30914035762116	769
KV2A1	GM8909	Survival_Years	0.99929142385964	0.88246620619173	0.0222712479814172	-0.00314175415549508	0.0207883726722485	0.87996199008029	0.0292873874394435	0.0410891691099524	0.476471618206428	-0.00413150494611891	0.0157851359173021	0.793684175002101	-0.00403949117492745	0.0157970287182336	0.798327338214351	-9.20137711914661e-05	0.000622372401674493	-0.147843591624409	769
KV2A1	ENPP2	Survival_Years	0.99929142385964	0.96802341202653	0.00591672962143832	-0.00207780398618325	0.0517677175112948	0.96806635241586	-0.0424537331445874	0.0526413165940432	0.421964295336541	0.014908664346697	0.0267909170671054	0.579162929870953	0.0148204538107409	0.0268395501934088	0.582103447816749	8.82105359561838e-05	0.00220045299095762	0.0400874439575259	257
KV2A1	PKLR	Survival_Years	0.99929142385964	0.370906759706984	0.28356366849101	-0.0182337592012806	0.0133777209778572	0.174357949976612	0.114165459768769	0.0962476940747428	0.236917599014183	-0.00734108679579738	0.0185878260683503	0.693291438262498	-0.00525942129327018	0.0186524110237058	0.778248178690613	-0.00208166550252722	0.0023264651075782	-0.894776154495689	453
KV2A1	ITIH2	Survival_Years	0.99929142385964	0.597606845912437	0.321392555962122	-0.003243874532833	0.00604502296667712	0.591879667025546	0.409336095204538	0.139659522473277	0.00360717610372389	-0.00413150494611891	0.0157851359173021	0.793684175002101	-0.00280367001151561	0.0156193990120818	0.857652336759939	-0.00132783493460331	0.00251557684947875	-0.527845108321156	769
KV2A1	APON	Survival_Years	0.99929142385964	0.359088850685241	0.432420653187305	-0.0169688252683714	0.0134168809062173	0.206852693627519	0.0863478553233656	0.064834493600795	0.183835796457698	-0.00338841740902263	0.015868366195254	0.831042440735583	-0.00192319573974184	0.0158880435729074	0.903727468201401	-0.0014652216692808	0.00159766375504381	-0.917102653580959	754
KV2A1	H9H9R5	Survival_Years	0.99929142385964	0.994251557122326	0.00123418232020109	-0.000962700834946519	0.133619951487201	0.994266426963954	0.0359887971643943	0.0265248529263146	0.178061549523781	-0.0280723881000323	0.0348781698638934	0.422883665007254	-0.0280377416549534	0.0347264211728356	0.421459143470611	-3.46464450788833e-05	0.00480888912920233	-0.00720466705470299	191
KV2A1	SCGB1B2	Survival_Years	0.99929142385964	0.887177375537858	0.0033046165279053	0.0141129607705977	0.0602063601227604	0.81481400317473	-0.00280367445731716	0.0157307153839117	0.85865393880483	-0.0119735973283184	0.0170747262254688	0.483649258200196	-0.0119340291806888	0.0171015802617081	0.485781237369508	-3.95681476296439e-05	0.000278891032889467	-0.141876729487126	743
KV2A1	CES2F	Survival_Years	0.99929142385964	0.362649314583098	0.33901240516148	0.282204363453376	0.279072241801545	0.386387400285083	0.139862435441456	0.0668985170347639	0.171705500042616	0.116425797297874	0.0471230020294461	0.0900102241115177	0.0769560077330781	0.0374442450935495	0.176192549631476	0.0394697895647951	0.0433577454400308	0.910328458369376	100
KV2A1	MYH10	Survival_Years	0.99929142385964	0.358931871209792	0.10722884761472	0.105130979739625	0.105595760927281	0.322338986316914	-0.0748070074455767	0.031677332963719	0.0205712652714344	-0.0733434533624822	0.0313032696422499	0.0215226995725813	-0.0654789193783393	0.0306557558763774	0.0356663661915455	-0.0078645339841429	0.00857261207796204	-0.917402293795677	214
KV2A1	AGT	Survival_Years	0.99929142385964	0.46705673094165	0.218667635736374	-0.00882057519036899	0.00843113658265036	0.296211917812503	0.102422619738834	0.101235812834851	0.312387753391309	-0.00413150494611891	0.0157851359173021	0.793684175002101	-0.00322807852751795	0.015809829500859	0.838333283193428	-0.000903426418600958	0.00124220527180768	-0.727276271566838	769
KV2A1	CFHR2	Survival_Years	0.99929142385964	0.644923426193521	0.0421955558138072	-0.0506290463649495	0.041655135480337	0.225380341772861	0.0149556673108413	0.0300309293219146	0.618930093240406	-0.0179448086201433	0.0194700664945546	0.357619359278347	-0.0171876174464439	0.0195594471131755	0.380415341801847	-0.000757191173699344	0.00164311720119496	-0.460826028203391	509
KV2A1	CFHR1	Survival_Years	0.99929142385964	0.95597932356238	0.000603231442799818	0.00831160909344987	0.0373198932945055	0.823898695027046	-0.00145595948803568	0.0255532019187631	0.954598071864789	-0.0200609007784559	0.0171921253753966	0.244117459339782	-0.0200487994123355	0.0172197783314435	0.245160849221787	-1.2101366120452e-05	0.000219228617348564	-0.0551997557016533	726
KV2A1	TIMP2	Survival_Years	0.99929142385964	0.949011700994534	0.0360509913827787	-0.00159017427005938	0.0247893846573957	0.948953727955358	0.0772997875348262	0.0952539857261069	0.418601857002455	-0.00340961866800855	0.0265745649453519	0.898111481279226	-0.00328669853478962	0.0266107919491251	0.901900071495517	-0.000122920133218938	0.00192219146488692	-0.0639479133397197	263
KV2A1	KNG2	Survival_Years	0.98360070674229	0.216718406021289	0.729210864701142	0.0167185416003765	0.00673599957094649	0.0135454353442234	-0.180203415243383	0.126526416030487	0.155292755599224	-0.00413150494611891	0.0157851359173021	0.793684175002101	-0.00111876665184249	0.0159027708108668	0.943955988584522	-0.00301273829427641	0.00243886928527076	-1.23530125721434	769
KV2A1	CLEC3B	Survival_Years	0.99929142385964	0.929296728916914	0.0560291993241227	-0.000952760796583494	0.0107234695787405	0.929256296253807	0.14212955198233	0.0826974162340096	0.0866123724862407	-0.00241687310899049	0.0161815183375393	0.881360459802965	-0.00228145764382574	0.0161341630096769	0.887635977074725	-0.00013541546516474	0.00152615715021144	-0.0887296993930012	738
KV2A1	H2-Q4	Survival_Years	0.785893895830117	0.110616816761686	0.594972587499229	0.0749267845816823	0.0378858392780987	0.0488045558114904	-0.0628795415668447	0.0232907109387539	0.00730189552522453	-0.00791862005840734	0.0160848671765959	0.622836891642536	-0.00320725819283343	0.016027221866584	0.841517229946063	-0.00471136186557391	0.00295304161310515	-1.59542684554989	742
KV2A1	OLFM1	Survival_Years	0.861977798169681	0.14813039084749	0.882883204492374	-0.0162480589565464	0.0101147123412456	0.109138515187418	0.283344549131412	0.08529564748815	0.000993644129035811	-0.00521450506236583	0.0159790031310583	0.744376044802771	-0.000610706123062576	0.0158044262496242	0.969199470696739	-0.00460379893930325	0.00318344922016052	-1.4461669154789	743
KV2A1	GPLD1	Survival_Years	0.99929142385964	0.543014382298661	0.161307839856982	-0.00755614972063089	0.01009003184436	0.454448646860472	0.088198905905379	0.0845838228054593	0.29780756610674	-0.00413150494611891	0.0157851359173021	0.793684175002101	-0.00346506080790204	0.0157960567354347	0.826499007952848	-0.000666444138216879	0.00109565488712511	-0.608261000839017	769
KV2A1	GP5	Survival_Years	0.99929142385964	0.916320735889802	0.00835413419673991	0.0031463761544454	0.0296704744081108	0.915687253844595	-0.0498517768807901	0.0641786971399782	0.438512430278863	-0.0187754276314666	0.0234460564423333	0.424501667297294	-0.0186185751894321	0.0234775754719819	0.429000832783326	-0.000156852442034451	0.00149284600504688	-0.105069405353384	315
KV2A2	3-Amino-5-hydroxybenzoic acid (+)	Survival_Years	0.999105535805008	0.497169569933945	0.0667205279256923	-0.0241240945721321	0.0341303387817539	0.48003076834377	-0.0429081875771174	0.0175722339385273	0.0149859892780953	0.0155142833429315	0.0130016707982431	0.233378739104023	0.0144791621679023	0.0129397900754826	0.263734334045206	0.00103512117502916	0.00152459126462832	0.678949957962352	767
KV2A2	Glutamine (+)	Survival_Years	0.999532367193314	0.999532367193314	4.62400305992187e-05	-0.0109067107284974	0.00537835037511863	0.0431409825261136	-6.57742700214559e-05	0.112225379831242	0.999532619063124	0.0155142833429315	0.0130016707982431	0.233378739104023	0.015513565961995	0.0130731006675979	0.235961728782271	7.17380936502101e-07	0.00122400980533564	0.000586090841245657	767
KV2A2	N-acetylhistamine	Survival_Years	0.999105535805008	0.625166419857124	0.0206217186660953	0.0110943924504966	0.0193654488359075	0.566993675011306	0.0291503785126862	0.0311651420433146	0.350096610276365	0.0156827733195674	0.0129705636979553	0.227240912978905	0.0153593675802671	0.0129769273916165	0.237185173292965	0.000323405739300264	0.000661982279481694	0.488541384451375	763
KV2A2	3-Indoleacetonitrile	Survival_Years	0.999105535805008	0.742710297163352	0.0233647010157884	0.00286054428398579	0.00856836063199837	0.738643833368454	0.126808570704536	0.0703533668310631	0.0721245087404299	0.0155251946876679	0.0130164184592603	0.233581032430057	0.0151624531555786	0.0129865492567458	0.243589002918176	0.000362741532089267	0.00110502203637304	0.32826633329402	766
KV2A2	Succinylacetone (+)	Survival_Years	0.999105535805008	0.873877072278741	0.00368979445389	-0.0138667846413108	0.0218008954413193	0.525172346261384	-0.00651472777123538	0.0397427747336853	0.869892344067879	0.0244832952429769	0.0157639170620182	0.121346567528394	0.0243929569159764	0.0157966870981849	0.123499791438757	9.03383270004877e-05	0.000569111419719778	0.158735748168555	542
KV2A2	3-Hydroxymethylglutarate (+)	Survival_Years	0.999105535805008	0.98512223444034	0.000738609901105843	-0.000225056086296421	0.0120674298002516	0.985128867192883	-0.063046801144745	0.0528980404036516	0.233961953705446	0.0192105011020043	0.0133964009416168	0.152281207380312	0.0191963120356851	0.0133900091864262	0.152389854796684	1.41890663191451e-05	0.000760905984809408	0.0186475945812138	732
KV2A2	1-Phenyl-1-pentanone	Survival_Years	0.999105535805008	0.302832276822553	0.0854628739508526	-0.01357290893724	0.0104857858571938	0.196166176769537	-0.0976868884854083	0.0573835186774393	0.0893593675177746	0.0155142833429315	0.0130016707982431	0.233378739104023	0.0141883881011567	0.0129985724473766	0.275604287726941	0.00132589524177477	0.00128680383809544	1.03037868128928	767
KV2A2	Pyridoxal (-)	Survival_Years	0.999105535805008	0.139976610833811	0.180235053889411	0.012283704173792	0.00685927292917303	0.0739729506199826	0.227636359098808	0.0873589645306886	0.00946174576843758	0.0155142833429315	0.0130016707982431	0.233378739104023	0.0127180656485627	0.0129659554421265	0.327162341727905	0.00279621769436885	0.00189461286302842	1.47587813264356	767
KV2A2	Dihydroxyacetone phosphate	Survival_Years	0.999105535805008	0.626769385775622	0.0182556483473505	0.00431616048946916	0.006714855741143	0.520685752803824	0.0670233214532044	0.0901349163421977	0.457502396593541	0.0158462414714126	0.0130310499509197	0.224589029702891	0.0155569580594833	0.0130431355403809	0.233585443161262	0.000289283411929311	0.000594891879506307	0.48627897252419	766
KV2A2	Carnitine	Survival_Years	0.999105535805008	0.293651278525413	0.0856684000691283	-0.0110021952785655	0.00727462325209079	0.131109520247977	-0.120801694439781	0.0827818961599536	0.145165595160517	0.0155142833429315	0.0130016707982431	0.233378739104023	0.0141851995107234	0.0130178091704959	0.276421302477142	0.00132908383220807	0.00126561889509143	1.05014537738239	767
KV2A2	Glycerol 3-Phosphate (+)	Survival_Years	0.999105535805008	0.878381057839556	0.00305713258315567	-0.00252168796667387	0.0156471216017546	0.872037486842978	-0.0188085210140193	0.0385650971980788	0.625986772467824	0.0155142833429315	0.0130016707982431	0.233378739104023	0.0154668541218195	0.0130127022564726	0.23520640197176	4.74292211119851e-05	0.00030995067954049	0.153021832964845	767
KV2A2	N-acetylleucine (+)	Survival_Years	0.999105535805008	0.608819150914678	0.0338713873355077	0.0056156387994835	0.010410192783432	0.58984384367769	0.093576228654446	0.0578174543461397	0.106239312206854	0.0155142833429315	0.0130016707982431	0.233378739104023	0.0149887930425902	0.0129831495769974	0.248897466224378	0.000525490300341247	0.00102683003554529	0.511759767586257	767
KV2A2	Hexanoylglycine	Survival_Years	0.999105535805008	0.749467181497097	0.0101932205992774	0.00496991203722553	0.0132736848043784	0.708264834139033	0.0282662877766685	0.0462107577210239	0.541049716863485	0.0137818035527362	0.0131753215074554	0.296093372678372	0.0136413225888672	0.0131862546755811	0.301439809288313	0.000140480963868945	0.000439907561660607	0.319342007531409	762
KV2A2	N-acetylasparagine (+)	Survival_Years	0.999105535805008	0.189824152310793	0.129547610085921	0.0418282904269216	0.0211964264763215	0.0490520875936844	0.0502560973970084	0.0286479849242079	0.0800527623488658	0.0162266724662192	0.013053113383558	0.214454416857451	0.0141245458285735	0.0130787484199292	0.280726425099026	0.00210212663764573	0.00160333113553195	1.31109949221331	753
KV2A2	N-acetylornithine (+)	Survival_Years	0.999105535805008	0.748018275806991	0.0257661673937351	0.0265599178670276	0.0130454374096792	0.0423211742942493	0.0150506347048635	0.0462628095356374	0.745078710913537	0.0155142833429315	0.0130016707982431	0.233378739104023	0.0151145397213237	0.013072066447127	0.248175047791391	0.000399743621607809	0.00124432448301218	0.321253521139547	767
KV2A2	Citrulline (+)	Survival_Years	0.999105535805008	0.440205207996774	0.0464297987271943	0.00737528526187879	0.00701278625776863	0.293487491120514	0.0976674158940227	0.0859500482696506	0.256406004699817	0.0155142833429315	0.0130016707982431	0.233378739104023	0.0147939582899225	0.0130130500221161	0.256185438889308	0.000720325053008973	0.000933248817904645	0.771846734964278	767
KV2A2	Arginine (+)	Survival_Years	0.999105535805008	0.617432332511044	0.02785640946203	0.00856593838407248	0.00644664076914375	0.184583946389219	0.050452409290526	0.0935989059801626	0.590126221999513	0.0155142833429315	0.0130016707982431	0.233378739104023	0.0150821111136208	0.0130362789837982	0.247894687491965	0.000432172229310652	0.000865222323724942	0.499492693912555	767
KV2A2	Sarcosine	Survival_Years	0.999105535805008	0.560889340743962	0.0296885251121798	0.00881418387277307	0.00784697866414455	0.261907397624127	0.0522562493899034	0.0768814568150342	0.49703401392423	0.0155142833429315	0.0130016707982431	0.233378739104023	0.0150536871523074	0.0130268361767562	0.248443426948128	0.000460596190624094	0.000792054211788414	0.581521042081317	767
KV2A2	Hippurate (+)	Survival_Years	0.999105535805008	0.702943869291707	0.0170769685099006	-0.0285553787761687	0.0250256507634414	0.254442556615582	-0.00975650958811831	0.0241130292173152	0.685947699712187	0.0163144194275768	0.012958797874768	0.208685780193103	0.0160358186007548	0.0129888060287916	0.217612954156276	0.00027860082682204	0.000730565449983033	0.381349579053472	760
KV2A2	N-ethylacetamide	Survival_Years	0.999105535805008	0.895590029082469	0.0012517358203399	-0.000922690175322962	0.00466276528012231	0.843222268142702	-0.0228393187591834	0.130257284052237	0.860889429959896	0.0168355132830229	0.0130409886330042	0.197359998111135	0.0168144396679927	0.0130552431437483	0.198411102391431	2.10736150301679e-05	0.000160580186902306	0.131234216603501	762
KV2A2	Glucosamine	Survival_Years	0.999105535805008	0.81515929440652	0.0052686468722433	0.00537741133483781	0.0102489972189482	0.60005844316986	0.015411926211122	0.0590205304946504	0.79410973831208	0.0157300856764546	0.013016881683964	0.227494580729707	0.0156472094097552	0.0130338364474214	0.230556418224904	8.28762666993717e-05	0.000354512245708604	0.23377546954328	766
KV2A2	Tyrosine (+)	Survival_Years	0.999105535805008	0.603826923471507	0.0342873294803631	0.00533914149128123	0.00974196698459447	0.583916581963549	0.0996308761435636	0.061784564930241	0.107521595470933	0.0155142833429315	0.0130016707982431	0.233378739104023	0.0149823399983007	0.0129835466570307	0.249115432302285	0.000531943344630802	0.00102512645967962	0.518905096642468	767
KV2A2	Kynurenate (+)	Survival_Years	0.999105535805008	0.903130775712668	0.00428268196132166	0.00216559811066754	0.0176327747510504	0.90230640901519	0.0316743505037529	0.034898959021445	0.364569188484147	0.0160165789164462	0.0131380709513651	0.223437737575301	0.0159479850028386	0.0131408281771751	0.225522087221032	6.85939136075487e-05	0.000563597038107301	0.121707370638256	755
KV2A2	Trimethyllysine	Survival_Years	0.999105535805008	0.876498558420926	0.00244720848447494	-0.00141424147419381	0.00824216524327928	0.863837534355295	-0.0268459711585062	0.073221050717124	0.714052609728084	0.0155142833429315	0.0130016707982431	0.233378739104023	0.0154763166571041	0.013014200664016	0.23497433527507	3.79666858273702e-05	0.000244301058861325	0.155409419854056	767
KV2A2	N-acetylmethionine (+)	Survival_Years	0.999105535805008	0.354114557744117	0.0620458708291626	0.0150551646652303	0.0135754411373691	0.268022492938117	0.0772266380672816	0.0457870931638262	0.0923659666123618	0.0187387127798776	0.0132127025082707	0.156814393631653	0.0175760530272326	0.0132037091622171	0.183816758243879	0.00116265975264507	0.00125470771574618	0.926637923760297	744
KV2A2	2-Methylhippuric acid (+)	Survival_Years	0.999105535805008	0.521074329114322	0.0377922083889433	0.0131342171547318	0.01791925468252	0.463948059091725	0.0446405767617408	0.0336199222321208	0.184896584275848	0.0155142833429315	0.0130016707982431	0.233378739104023	0.0149279643138303	0.0129985186130821	0.251380399991344	0.00058631902910118	0.000913710377274241	0.641690237611477	767
KV2A2	5-Valerolactone	Survival_Years	0.999105535805008	0.965533716624375	0.000597411868681939	-0.00394470801018605	0.0106421519844513	0.711057133188628	-0.00250065991148697	0.057476976889844	0.965316386963786	0.0165118466851979	0.0130332344070409	0.20583799575861	0.0165019823120143	0.0130495229105671	0.206675738078393	9.86437318359378e-06	0.000228286362975611	0.0432105231999673	751
KV2A2	Spermine	Survival_Years	0.999105535805008	0.60857741261889	0.296562405811674	0.0308247349454844	0.0171202559716263	0.0726810756742591	-0.0255706761890762	0.0478701527214372	0.593579996955334	-0.00265781940144369	0.0150066013532737	0.859528688618352	-0.00186961008553861	0.0150948814936576	0.901502604257161	-0.000788209315905082	0.00153915518865744	-0.512105161138828	560
KV2A2	Indolelactic acid (+)	Survival_Years	0.999105535805008	0.863256155725474	0.00214656696544601	0.00393064139916338	0.0190873178945063	0.836937105363143	0.010052628348463	0.0319959809769357	0.753523970114641	0.0184076610666847	0.0130855919514285	0.160187990810331	0.0183681477895278	0.013099034019556	0.161515915792644	3.9513277156872e-05	0.00022942062548612	0.172230709741756	762
KV2A2	N6-carboxymethyllysine (+)	Survival_Years	0.999105535805008	0.903988197351371	0.00416451673573686	0.00148229360129112	0.0121724028707327	0.903129869542058	0.0435875136803701	0.0495452418119263	0.379449199702852	0.0155142833429315	0.0130016707982431	0.233378739104023	0.0154496738503069	0.0130050393760291	0.235450618352091	6.46094926246019e-05	0.000535623471483308	0.120624834542217	767
KV2A2	Acetoacetic acid (+)	Survival_Years	0.999105535805008	0.510562793120487	0.0348637576481678	-0.00345789984181848	0.00417526781944569	0.407989826770198	-0.156420439947885	0.144380064515001	0.279196396162422	0.0155142833429315	0.0130016707982431	0.233378739104023	0.0149733971283785	0.0130088261739784	0.250317493154925	0.000540886214552971	0.000822063472525204	0.657961620519987	767
KV2A2	N-acetylphenylalanine (+)	Survival_Years	0.999105535805008	0.917137422601608	0.00158898806348777	-0.00609784381177121	0.0566408798022798	0.914317200541533	-0.00466294582856291	0.0115210431154684	0.685875539131643	0.0178943542866617	0.0135186504281734	0.186312945877438	0.0178659203712964	0.0135319963893098	0.187448081548478	2.84339153653267e-05	0.000273297312729844	0.104040230331258	721
KV2A2	Phosphocreatine (+)	Survival_Years	0.999105535805008	0.817154479514404	0.00913659498526637	-0.00782206249512072	0.0325531790947405	0.810221479633437	-0.0166509795972935	0.0196099033855111	0.396285641061063	0.0142553110020793	0.0133404627319923	0.285850247892601	0.0141250659990642	0.0133456050432562	0.290456493859734	0.00013024500301501	0.000563327911590895	0.231206372585347	718
KV2A2	Tryptophan (+)	Survival_Years	0.999105535805008	0.618139290677308	0.0372834575040541	0.00439135883405828	0.00848668318015355	0.605094317942007	0.1317191661123	0.070858347584255	0.063673041086698	0.0155142833429315	0.0130016707982431	0.233378739104023	0.0149358572192094	0.012971209778825	0.250135131047306	0.000578426123722041	0.00116035842314441	0.498489184190678	767
KV2A2	N-acetylgalactosamine	Survival_Years	0.999105535805008	0.590863006254716	0.0303134679570355	-0.011683259574907	0.00846825753847448	0.168360776426263	-0.0417909673142349	0.0715939332846143	0.559692720309775	0.0161068578399108	0.0130221046179031	0.216757794299903	0.0156186031208921	0.0130582229150233	0.232282434816353	0.000488254719018663	0.000908235820577345	0.537585842747636	762
KV2A2	Gly-phe	Survival_Years	0.999105535805008	0.446076948354273	0.0455869006744781	0.0240839865036138	0.0198195250845865	0.225029129509817	0.0349228444127922	0.0357022519417682	0.328590844621435	0.0184500657219799	0.0140625364164299	0.190281657031755	0.0176089844084744	0.0140895670475915	0.212118534071695	0.000841081313505491	0.00110382237629246	0.761971610260823	649
KV2A2	Pantothenic acid (+)	Survival_Years	0.999105535805008	0.292659351395739	0.0974633334860169	-0.0186945514810745	0.00914461804572568	0.0414843598166805	-0.0808831264435223	0.0658977690135545	0.220293465700104	0.0155142833429315	0.0130016707982431	0.233378739104023	0.0140022095716828	0.0130528600982809	0.283949353817447	0.00151207377124869	0.00143691503130199	1.05230562580906	767
KV2A2	Acetylcarnitine	Survival_Years	0.999105535805008	0.699448572892617	0.0173147038780849	-0.00329346057540786	0.0079645779005589	0.679421061568385	-0.0815632116471584	0.0756893271665734	0.281769898458428	0.0155142833429315	0.0130016707982431	0.233378739104023	0.0152456581209679	0.0130018072046181	0.241565949639449	0.000268625221963564	0.00069580319924373	0.386064942293357	767
KV2A2	Dethiobiotin	Survival_Years	0.999105535805008	0.48275845484898	0.036150469338766	-0.0670191205018808	0.0467610147242679	0.152560853036082	-0.0118086002699899	0.014668911560908	0.421285872757277	0.0218918874064059	0.0138321967642656	0.114272031485626	0.0211004854019529	0.0138730583274102	0.129046131244311	0.000791402004452995	0.00112755749375896	0.701872861324953	673
KV2A2	Hist-ser (+)	Survival_Years	0.999105535805008	0.429332692509035	0.0523278960255903	0.0275160120305246	0.0288731062604305	0.34108620531757	0.0295039050273663	0.0208599121300719	0.157920136047737	0.0155142833429315	0.0130016707982431	0.233378739104023	0.014702453537251	0.0130003834852568	0.258671024155454	0.000811829805680466	0.00102719828575994	0.790334073698201	767
KV2A2	Hypotaurine (+)	Survival_Years	0.999105535805008	0.775712381213569	0.012549024057705	-0.017240207076261	0.015771998196071	0.274920422591164	-0.011292736453066	0.0382659678841772	0.768040521017849	0.0155142833429315	0.0130016707982431	0.233378739104023	0.015319594228023	0.0130311623288638	0.240352713339649	0.000194689114908499	0.000683333258723197	0.284910930974258	767
KV2A2	2-Aminophenol	Survival_Years	0.999105535805008	0.824084512528098	0.0171439044250578	-0.00529775349006746	0.0236811504280539	0.82307979125048	-0.0502053165276848	0.0253813065098924	0.0485149851887808	0.0155142833429315	0.0130016707982431	0.233378739104023	0.015248307952077	0.0129618388167713	0.240038222420928	0.000265975390854484	0.00119649926160838	0.22229465524028	767
KV2A2	Gamma-glutamylcysteine	Survival_Years	0.999105535805008	0.806464532024671	0.00861933914903912	0.0249431992619874	0.0229404467312816	0.277505346571981	0.00700088629324264	0.0278414308711046	0.801580833006394	0.0202596160567988	0.0133066863786361	0.128606936585235	0.020084991554976	0.0133391269163358	0.132866482845108	0.000174624501822868	0.000712783505949932	0.244989538008661	722
KV2A2	5-Methylcytidine (+)	Survival_Years	0.999105535805008	0.685679521642251	0.0225295556662828	-0.00287622130390803	0.00678818123477201	0.671973555192604	-0.121609466375358	0.0889349401339744	0.172163987046034	0.0155251946876679	0.0130164184592603	0.233581032430057	0.0151754189497222	0.0130067513604077	0.243918387636335	0.000349775737945692	0.000864230208437531	0.404725193045569	765
KV2A2	Inosine (+)	Survival_Years	0.999105535805008	0.615197192794126	0.0319544789956219	0.0308769623701095	0.058674882976792	0.598994054364514	0.0183287857021379	0.0107902616250434	0.0901118050886118	0.0177107323981797	0.0131573509758268	0.178988732673026	0.017144795171765	0.01313282738178	0.192425206478016	0.000565937226414713	0.00112586517502306	0.502668737758163	703
KV2A2	Glycine (+)	Survival_Years	0.999105535805008	0.841658025245984	0.00497081036755318	0.00150044439472774	0.00708769974180709	0.832436223459681	0.051397146576828	0.0851264119635031	0.546288710942696	0.0155142833429315	0.0130016707982431	0.233378739104023	0.0154371647824453	0.013011190729382	0.236050633216831	7.71185604862014e-05	0.000386030717075936	0.19977311927494	767
KV2A2	Guanosine (+)	Survival_Years	0.999105535805008	0.599402447728658	0.0692496909148608	0.0188929907465093	0.0348038237162493	0.587533292370346	0.0414226308109903	0.0199083253770555	0.0380860638667181	0.011301095647781	0.0140867148971833	0.422871938651923	0.0105184982671729	0.0140349100044978	0.454015360473256	0.000782597380608112	0.0014899237603335	0.525260017621935	681
KV2A2	N4-acetylcytidine	Survival_Years	0.999105535805008	0.340574604969814	0.0710224579855728	-0.0294394151562903	0.0192261398238623	0.126396945971731	-0.0382552940184237	0.0314180772340009	0.223988418656794	0.0158571459574533	0.0130183644052004	0.22382027052016	0.014730932474919	0.0130444324794396	0.259360735831755	0.00112621348253432	0.00118171816464427	0.953030524730358	766
KV2A2	1-Isothiocyanatobutane	Survival_Years	0.999105535805008	0.407094478746561	0.0585564390697628	0.0157110141200893	0.0138446236609816	0.257091653486003	0.0576798784258945	0.0475119015691068	0.225416858562506	0.0154758280863805	0.0135999818062465	0.255787770752603	0.0145696187019862	0.013612923866235	0.285100024829172	0.00090620938439426	0.00109311243019567	0.829017546010381	717
KV2A2	Glutathione	Survival_Years	0.999105535805008	0.786902169453128	0.00725190629491482	-0.00583003060733433	0.0197008940818482	0.767419505515323	-0.0206300405874749	0.0310435152797085	0.506671309818105	0.0165851244023749	0.0130947995157692	0.205961147001015	0.0164648506343194	0.013104021538295	0.209584967993219	0.000120273768055528	0.000444905591232208	0.270335483360455	759
KV2A2	Choline	Survival_Years	0.999105535805008	0.510669175458127	0.0339001730913088	-0.00726031665708597	0.00730649444879893	0.320895523581562	-0.0724399383048507	0.0825412346640806	0.380603499747466	0.0155142833429315	0.0130016707982431	0.233378739104023	0.0149883464522185	0.0130186846204341	0.250203801931694	0.000525936890712987	0.000799543975681055	0.657796077151344	767
KV2A2	Sphinganine	Survival_Years	0.999105535805008	0.619350047801423	0.0256651592464191	0.0149583525648457	0.0245648674862744	0.542967445674659	0.027496649556792	0.0320106249208861	0.390943444265499	0.0160257949102688	0.0146422968649689	0.274500839545653	0.0156144903318463	0.0146556549742265	0.287426890809193	0.000411304578422502	0.000827954915828025	0.496771708893307	570
KV2A2	Thiamine monophosphate	Survival_Years	0.999105535805008	0.684579185580458	0.0229662835877771	-0.00767253088625323	0.0183348201899152	0.675808414342156	-0.0583460451173698	0.0344918288570539	0.0914305555057556	0.0194921320875788	0.01332344719947	0.144179552536713	0.019044470254325	0.0132981132307072	0.152818376648712	0.000447661833253745	0.00110201164772228	0.406222415324745	731
KV2A2	Indole	Survival_Years	0.999105535805008	0.659217241294581	0.022166031833975	0.00607298083801612	0.0128142113335276	0.63577551526813	0.0566262446125333	0.0470295563293109	0.229181588360525	0.0155142833429315	0.0130016707982431	0.233378739104023	0.0151703932444708	0.0129985258413973	0.243775200555341	0.000343890098460728	0.000779806508438355	0.440994137314146	767
KV2A2	N-acylGly(20:0)	Survival_Years	0.999105535805008	0.60918158079684	0.0234578973472963	0.00844270846461624	0.013366603376006	0.527942991878638	0.0395554669562441	0.0454363768532835	0.384443033363018	0.0142363687055618	0.0130506432041324	0.275904964926548	0.0139024134298685	0.0130596992395276	0.287646901114373	0.00033395527569333	0.000653223416902385	0.511242045297397	758
KV2A2	S-adenosylmethionine	Survival_Years	0.999105535805008	0.856276091986711	0.008307903494493	-0.00141158953373753	0.00769929142213233	0.854611017833174	-0.0913092409080307	0.0782805041493335	0.244037152093709	0.0155142833429315	0.0130016707982431	0.233378739104023	0.0153853921741322	0.0129971025331456	0.237115926587722	0.000128891168799295	0.000711647646816133	0.181116553080652	767
KV2A2	1-Phenylethylamine	Survival_Years	0.999105535805008	0.549293866352925	0.034262244011449	0.0110709738922795	0.00846292976702793	0.191461010511992	0.0480133154255712	0.0712864921476905	0.500947975133427	0.0155142833429315	0.0130016707982431	0.233378739104023	0.0149827291813732	0.0130332326208417	0.250909539761484	0.000531554161558278	0.00088767144726072	0.598818586762715	767
KV2A2	Nicotinamide (+)	Survival_Years	0.999105535805008	0.771765459255048	0.00673753935833232	-0.0079683898258053	0.0216059154020496	0.712440239411304	-0.0131178439966392	0.0279295727481046	0.638807313492838	0.0155142833429315	0.0130016707982431	0.233378739104023	0.0154097552482922	0.0130144838444444	0.237000815415886	0.00010452809463932	0.000360359226838162	0.290066375034888	767
KV2A2	LPC(16:0/0:0)	Survival_Years	0.999105535805008	0.757075891194187	0.0328171260401438	-0.0175405511837896	0.00647391149915067	0.00698897176753272	-0.0290261227570781	0.0932240685829469	0.755667803365952	0.0155142833429315	0.0130016707982431	0.233378739104023	0.015005149151044	0.0131166405066993	0.253222546377669	0.000509134191887487	0.0016459633119286	0.309322928523192	767
KV2A2	Taurocholic acid (+)	Survival_Years	0.999105535805008	0.77846396571225	0.0131989020874883	-0.0485924838997513	0.0390458003922134	0.213950816481672	-0.00452903947252774	0.0156824472217684	0.772867599899693	0.0166739078895631	0.0131057066617738	0.203923776368377	0.016453830611913	0.013140926377927	0.211170331101981	0.000220077277650142	0.000782298633236521	0.281321311708855	761
KV2A2	Tmao	Survival_Years	0.999105535805008	0.916455081610325	0.00863428540981039	-0.0017760714661731	0.0169104002736909	0.916398599957454	-0.0754219370463565	0.0355211148770593	0.0342574755620599	0.0155142833429315	0.0130016707982431	0.233378739104023	0.0153803285926199	0.0129530518348751	0.235681190477409	0.000133954750311538	0.00127697450733293	0.104900097490054	767
KV2A2	Imidazoleacetic acid	Survival_Years	0.999105535805008	0.694421894108131	0.0138428874526159	-0.00536659833475439	0.0118237076430529	0.650123680443515	-0.0400183626252369	0.0510150957984156	0.433181334357893	0.0155142833429315	0.0130016707982431	0.233378739104023	0.0152995208647073	0.0130099326447324	0.240202798236235	0.000214762478224193	0.000546662281158408	0.392861343513768	767
KV2A2	Biliverdin	Survival_Years	0.999105535805008	0.459869287041581	0.0448068337535574	0.0231811199037484	0.0258718343458936	0.370720270908956	0.0306477302292893	0.0234443756014922	0.191778433063987	0.0158558114847042	0.0130472752291019	0.22488820151764	0.0151453627754814	0.0130485990750911	0.246369170652677	0.00071044870922289	0.000961284180975869	0.739062103884475	761
KV2A2	Oxidized glutathione	Survival_Years	0.999105535805008	0.946891042367787	0.00297052636250361	-0.00173451109058019	0.0259963142238912	0.946835610115131	-0.0297113969905702	0.0256006936781222	0.246485599640758	0.0173486922207755	0.0135634137319964	0.20158359028664	0.0172971574731787	0.0135578207769099	0.202739226615078	5.15347475967748e-05	0.000773662176853877	0.0666114347302625	693
KV2A2	PC(18:0/20:4)	Survival_Years	0.999105535805008	0.861627736239971	0.00568529646775221	-0.00391072987123067	0.0219234691565141	0.858501474340132	-0.022554178681106	0.0275116475176754	0.412748344893565	0.0155142833429315	0.0130016707982431	0.233378739104023	0.0154260800426422	0.0130067026434224	0.236225294340975	8.82033002892753e-05	0.00050603577884841	0.174302497918231	767
KV2A2	4-hydroxyproline (+)	Survival_Years	0.999105535805008	0.628702485789254	0.018353437370804	-0.00702136775299571	0.0109424291044471	0.521407241681792	-0.0405534131958711	0.0551281392849485	0.462333098156608	0.0155142833429315	0.0130016707982431	0.233378739104023	0.0152295429152441	0.0130138482909879	0.24249839935225	0.0002847404276874	0.000588849386184011	0.483553917806787	766
KV2A2	Aspartic acid (+)	Survival_Years	0.999105535805008	0.922030797000108	0.00290373868346962	0.00117189823683227	0.011872698059838	0.921414794602973	0.0384414134890674	0.0508069362697947	0.449663088321965	0.0155142833429315	0.0130016707982431	0.233378739104023	0.0154692339182423	0.0130077881859811	0.234957931928467	4.50494246891785e-05	0.000460270622759604	0.0978759504985994	767
KV2A2	L-5-Oxoproline	Survival_Years	0.999105535805008	0.852920870052705	0.0030809736024718	0.00334576396862204	0.015612003468466	0.830401487187454	0.0142864523287117	0.0386560632873604	0.711865135260463	0.0155142833429315	0.0130016707982431	0.233378739104023	0.0154664842454906	0.0130144010424415	0.235278609518609	4.77990974408399e-05	0.000257825921047544	0.185392908698368	767
KV2A2	Ornithine (+)	Survival_Years	0.999105535805008	0.983272575228118	0.00141181756821902	0.000213519236539603	0.0101832053528269	0.983280349846924	0.102582503276307	0.0590812093301396	0.0831751553568769	0.0155142833429315	0.0130016707982431	0.233378739104023	0.0154923800051496	0.0129736016758556	0.233030805985042	2.19033377818784e-05	0.00104469486387219	0.0209662539171419	767
KV2A2	Adenine	Survival_Years	0.999105535805008	0.891236033901914	0.00259427715432379	0.00112084694049254	0.00783658283711087	0.886330409251052	0.0359088733601633	0.0770037191134369	0.641200676036699	0.0155142833429315	0.0130016707982431	0.233378739104023	0.0154740349920892	0.0130129109882792	0.234996928168542	4.02483508422733e-05	0.000294341433687386	0.136740350612752	767
KV2A2	Allopurinol	Survival_Years	0.999105535805008	0.276643146296236	0.100440619587383	0.0351280194224626	0.0270940046626145	0.195438153244161	0.0443595812413442	0.0221821394300669	0.0461056124496655	0.0155142833429315	0.0130016707982431	0.233378739104023	0.0139560191115132	0.0129833474558129	0.282970586399993	0.00155826423141825	0.00143237140549348	1.08789118900443	767
KV2A2	N,n-dimethyl-1,4-phenylenediamine	Survival_Years	0.999105535805008	0.933591812524344	0.000619162063216499	-0.000837448956171252	0.00867037847560806	0.923095709549325	-0.0114703775234875	0.0696128499234748	0.869193742542883	0.0155142833429315	0.0130016707982431	0.233378739104023	0.0155046774872476	0.0130154234567173	0.234162816184485	9.60585568393482e-06	0.000115279517422937	0.0833266472541946	767
KV2A2	Creatine (+)	Survival_Years	0.999105535805008	0.788731662034841	0.0138854589377639	-0.00904530649625377	0.00693868813862267	0.193013420229933	-0.0238159916854481	0.0869816666522815	0.784356530647714	0.0155142833429315	0.0130016707982431	0.233378739104023	0.0152988603986244	0.0130383822054269	0.241248999444991	0.000215422944307109	0.000803943002260233	0.267957981724403	767
KV2A2	1-Methylnicotinamide	Survival_Years	0.999105535805008	0.764051587074959	0.0215790779892283	0.00566692684845996	0.0186235186735577	0.761044055750322	0.0590768046167888	0.0322937071892616	0.0679873096049608	0.0155142833429315	0.0130016707982431	0.233378739104023	0.0151794994127274	0.0129702800337418	0.242469194599158	0.000334783930204104	0.00111533439567635	0.300164624620123	767
KV2A2	M-aminobenzoic acid	Survival_Years	0.999105535805008	0.713969972685468	0.0108378127634774	0.00858281787594804	0.0186257545097057	0.645154833720352	0.0195904073068375	0.0323933008057079	0.54562928318532	0.0155142833429315	0.0130016707982431	0.233378739104023	0.0153461424449013	0.0130135172353992	0.238904407273745	0.000168140898030228	0.000458737642556251	0.366529542012918	767
KV2A2	Nicotinamide	Survival_Years	0.999105535805008	0.571728120729155	0.0311094577554756	0.0156620611222777	0.0246790310588034	0.525999391451709	0.0316712984186462	0.0254173446500501	0.213410351186196	0.0159449198875036	0.0131661011568681	0.226523013102028	0.0154488820758488	0.0131638612549722	0.24119845846703	0.000496037811654735	0.000877153993386893	0.56550824073595	719
KV2A2	Iso-valeraldehyde	Survival_Years	0.999105535805008	0.761337013993563	0.00833687544089055	-0.0138078680634391	0.0187423170742573	0.461826480736163	-0.0155045837404031	0.0465079718838387	0.739068390460391	0.0256793145326351	0.0156442069941788	0.101675584342862	0.0254652292859691	0.015678933714884	0.105318312575029	0.00021408524666603	0.00070486420394035	0.303725519708966	538
KV2A2	3-Methylglutarate	Survival_Years	0.999105535805008	0.230684856474457	0.151984756548411	0.022765922752807	0.0170922252480898	0.183556621719924	0.0998029002363102	0.0363150023409752	0.00623434885387166	0.014949559211632	0.0132190017989533	0.258697527833028	0.012677454094346	0.0131491768607859	0.335505563289399	0.00227210511728594	0.00189563794293768	1.19859655993425	731
KV2A2	3-Dehydroxycarnitine	Survival_Years	0.999105535805008	0.730708053345203	0.0153409773015029	-0.00309944854942497	0.00852262405976193	0.716268540412955	-0.0759091051829051	0.0712298886293894	0.28712082240088	0.015336465293137	0.0130502958160856	0.240527433849235	0.0151011889271897	0.0130502472328018	0.247807320523768	0.000235276365947303	0.000683577657329544	0.344183814998329	764
KV2A2	Acetylcholine	Survival_Years	0.999105535805008	0.6319509642361	0.0185906353317879	0.0171383374570643	0.0230162955378121	0.456899564328475	0.0167349072382565	0.0267505414562801	0.531907357648243	0.0154275785869188	0.0129207403639653	0.233113327904803	0.0151407700993569	0.0129377912028007	0.242523892351453	0.000286808487561907	0.000598786785623831	0.478982660352304	726
KV2A2	Creatinine (-)	Survival_Years	0.999105535805008	0.620287654763364	0.0193694493594405	0.00453326062002094	0.00747290625522848	0.544396345084182	0.0694082362743772	0.080838997102596	0.391007335503842	0.0162444279322988	0.0129950410067601	0.211913383566233	0.0159297823080911	0.0130038954202671	0.22119910405765	0.000314645624207743	0.000635079737212394	0.495442707066741	761
KV2A2	Dihydrouracil	Survival_Years	0.999105535805008	0.828387971132017	0.00356638047463499	0.00438452017582346	0.0156411785285091	0.779357946287057	0.0132132612637562	0.0386484661798414	0.732594251917164	0.0162444279322988	0.0129950410067601	0.211913383566233	0.0161864941216995	0.0130085557328079	0.214021523812037	5.79338105993657e-05	0.000267259954830233	0.216769514296169	759
KV2A2	Erucic acid	Survival_Years	0.999105535805008	0.969634509231141	0.00158875049880338	0.00122074781398093	0.0320457770648645	0.969631744958378	0.0216602145573383	0.0214924435808436	0.314155312205303	0.0166430535135277	0.013809504467094	0.228839569374673	0.0166166118539565	0.0138092601994282	0.229572143678633	2.64416595712286e-05	0.000694614090883846	0.0380666904375399	678
KV2A2	Behenic acid	Survival_Years	0.999105535805008	0.662187740677825	0.0290357026475337	-0.0230863519809014	0.0143192647119895	0.107594594499465	-0.0193506839425298	0.0426342147257946	0.650132916765606	0.0153857719922051	0.0130537397030395	0.239150108724656	0.0149390352916367	0.0131020924264732	0.254799258796169	0.00044673670056842	0.00102252724890029	0.436894665691187	753
KV2A2	Turanose	Survival_Years	0.999105535805008	0.610112316717409	0.0245047870416354	-0.0182803198079722	0.0331649396516494	0.581801584805182	-0.0290824641652235	0.0216563411098658	0.180048487306084	0.0216952199927666	0.0145395871111647	0.136431188957491	0.0211635832470225	0.0145307219020672	0.146031413953523	0.000531636745744178	0.001042602563719	0.509913138759042	676
KV2A2	Inosine-monophosphate	Survival_Years	0.999105535805008	0.627758571590518	0.0130421836039906	-0.0171163084001946	0.0273946010003999	0.532450296915354	-0.0190830596556036	0.0248203844840365	0.442433809104323	0.0250442367783169	0.013676710679161	0.067811233608933	0.0247176052440323	0.0136902129836953	0.0717415959512953	0.000326631534284623	0.000673628076671564	0.484884086035322	678
KV2A2	Tetracosanoic acid	Survival_Years	0.999105535805008	0.756190872525725	0.010675101897799	-0.00618994714830394	0.0186534201402777	0.740168599410479	-0.0304857704681326	0.0346524596493697	0.379472967912645	0.0176771434858129	0.0135398224124943	0.192383672124775	0.0174884381778398	0.0135450078359273	0.197337763582941	0.000188705307973066	0.000607772598402236	0.310486699250921	731
KV2A2	Maleic acid	Survival_Years	0.999105535805008	0.778196943102579	0.0101242581606089	-0.0134391563922117	0.0146170881135399	0.358357778446526	-0.0122375822751277	0.0413575356847031	0.767441480245153	0.0162444279322988	0.0129950410067601	0.211913383566233	0.0160799651502408	0.0130197339168847	0.217441250823152	0.000164462782057999	0.00058388565971612	0.281669500391497	761
KV2A2	Methylacetoacetic acid	Survival_Years	0.999105535805008	0.729183830928019	0.0112429594393675	0.0056613046322979	0.014667654059642	0.699694652035162	0.0322603103384727	0.0411915283947247	0.433923706935666	0.0162444279322988	0.0129950410067601	0.211913383566233	0.0160617924879403	0.0130025615538628	0.217354450613962	0.000182635444358563	0.000527525761488441	0.346211422629386	761
KV2A2	Cholic acid (-)	Survival_Years	0.999105535805008	0.573518659079278	0.0542822553267212	0.0249856106371468	0.0419701691338012	0.551986942992692	0.0311160052282042	0.0179995408958244	0.0846795249392004	0.0143224040072746	0.0147260862822088	0.331380424304314	0.0135449516160593	0.0146943893848658	0.35723435516088	0.000777452391215337	0.00138121192380251	0.562876976239091	638
KV2A2	2-Hydroxy-2-methylbutyric acid	Survival_Years	0.999105535805008	0.946931618387201	0.00261095600320171	0.0133361316512906	0.0126785057067868	0.293408157903454	0.0031803440260961	0.0476855180782577	0.946854060969813	0.0162444279322988	0.0129950410067601	0.211913383566233	0.0162020144456704	0.0130245692193668	0.214145869416319	4.24134866284132e-05	0.000637217379990607	0.0665604673699239	761
KV2A2	LPE(18:1) (-)	Survival_Years	0.999105535805008	0.668864838556765	0.0156580289972004	-0.0112642012591623	0.0211935393817994	0.595371287578616	-0.0240352673393752	0.0333602559782845	0.471651673944806	0.0172906876514854	0.0141672632062736	0.223003030104272	0.0170199495628569	0.01418072474173	0.230763569619351	0.000270738088628493	0.000632999749618024	0.427706470329359	667
KV2A2	LPE(18:0/0:0)	Survival_Years	0.999105535805008	0.687420379776654	0.0195517587046283	-0.0247918061080558	0.0238585951537581	0.299414061975171	-0.0138769736567731	0.0317986173213402	0.66279438738716	0.0175961275639044	0.0147539525057365	0.233757227777947	0.0172520923236391	0.0147907594789617	0.244184017193489	0.000344035240265318	0.000855047030698874	0.402358265584666	632
KV2A2	5-Aminopentanoic acid	Survival_Years	0.999105535805008	0.648638705277118	0.0168296779355865	0.00395093801844732	0.00724814054942977	0.585949434889658	0.0691958438912372	0.0833501460932032	0.406864308402567	0.0162444279322988	0.0129950410067601	0.211913383566233	0.0159710394419504	0.0130035752957267	0.219995828204456	0.000273388490348435	0.000599991236530296	0.455654139099464	761
KV2A2	Threonine (-)	Survival_Years	0.999105535805008	0.468261706789608	0.0400931617262529	0.00871741055313539	0.00939091807510723	0.353745513092568	0.0747114607336999	0.0642857493905758	0.245763320701392	0.0162444279322988	0.0129950410067601	0.211913383566233	0.0155931374560587	0.0130022054170918	0.231038204136616	0.000651290476240116	0.000897947407253714	0.725310269820841	761
KV2A2	Nicotinic Acid	Survival_Years	0.999105535805008	0.906650082147356	0.0059212728897303	-0.00134787091141355	0.0114580211867618	0.906408554839083	-0.0790382673043897	0.0534597866811674	0.139980644528562	0.0179916351386008	0.0130543016057594	0.168817220419509	0.0178851017572127	0.0130374476230994	0.170798302736046	0.000106533381388116	0.000908484264299998	0.117264971529476	747
KV2A2	Taurine (-)	Survival_Years	0.999105535805008	0.744368548411089	0.00975918568728309	-0.00276498096658863	0.00755048586092652	0.714383799389338	-0.0573357974216313	0.0800277567154416	0.474076213269826	0.0162444279322988	0.0129950410067601	0.211913383566233	0.0160858955437238	0.0130037592987553	0.216708481673654	0.000158532388574992	0.000486185665144857	0.326073761405035	761
KV2A2	Maltol (-)	Survival_Years	0.999532367193314	0.997756035434637	0.000164034079693674	0.0125626532295775	0.00801635112868513	0.117767796913902	0.000212108042571072	0.0754188543681432	0.997757245766594	0.0162444279322988	0.0129950410067601	0.211913383566233	0.0162417632925128	0.0130435536528889	0.21369139877325	2.66463978602485e-06	0.000947462440123376	0.00281239622087591	761
KV2A2	Dihydrothymine (-)	Survival_Years	0.999105535805008	0.889176890552943	0.00341195234447303	-0.00451159239989769	0.00643610714749818	0.483671285847175	-0.0136433822582051	0.0959562264463878	0.886997943600723	0.0180405156609899	0.0131882895717799	0.172009581678729	0.0179789622812849	0.013209545699832	0.174167479052943	6.1553379705017e-05	0.000441731107649896	0.139345811601302	753
KV2A2	Heptanoic acid	Survival_Years	0.999105535805008	0.223750827052432	0.118012991397661	-0.0102233049882963	0.00695574516091026	0.142304806997328	-0.187517983277322	0.0864797227695961	0.0306420302531542	0.0162444279322988	0.0129950410067601	0.211913383566233	0.0143273743984645	0.0129735619038194	0.27001545867818	0.00191705353383431	0.00157572767357366	1.21661475265364	761
KV2A2	Creatine (-)	Survival_Years	0.999105535805008	0.513358779052068	0.0346045983006514	-0.00586404199085197	0.00749987578277622	0.434681689167351	-0.095860825024449	0.0804890742301458	0.234273218556914	0.0162444279322988	0.0129950410067601	0.211913383566233	0.0156822960290778	0.0129977455252408	0.22822690624351	0.000562131903221082	0.000860032950333261	0.65361670503817	761
KV2A2	4-hydroxyproline (-)	Survival_Years	0.999105535805008	0.791244540898195	0.00743209428143444	-0.00712922688294453	0.0102114655580977	0.485428229307822	-0.01693453188166	0.0592011487592302	0.774967483104304	0.0162444279322988	0.0129950410067601	0.211913383566233	0.016123697812358	0.0130147907266118	0.216020864083888	0.000120730119940812	0.000456110564409986	0.264694855505015	761
KV2A2	2-Ethyl-2-hydroxybutyric acid	Survival_Years	0.999105535805008	0.580185910095523	0.0256112031921398	-0.0103864605024041	0.00977207220342487	0.288394111913682	-0.040055930932186	0.0618404856884906	0.51748141273051	0.0162444279322988	0.0129950410067601	0.211913383566233	0.0158283885877847	0.0130190482785539	0.224686964513325	0.000416039344514177	0.000752177596371664	0.553113183004994	761
KV2A2	Pyroglutamate	Survival_Years	0.999105535805008	0.770376327361838	0.00659533049870756	-0.00751938586664047	0.0172941651082368	0.66391597758584	-0.0138176717941787	0.035087005295689	0.693902575076526	0.0157536314547671	0.0130166137318319	0.226795057589326	0.015649731048768	0.0130312295366875	0.230392305119815	0.000103900405999024	0.000355966330027748	0.291882678878434	756
KV2A2	Methylsuccinic Acid	Survival_Years	0.999105535805008	0.845109254328059	0.00677484962446519	0.00725306212408504	0.00796967015816081	0.363252213163018	0.0151733922299293	0.0758573233391912	0.841548722045465	0.0162444279322988	0.0129950410067601	0.211913383566233	0.016134374375822	0.013020164182518	0.215906646643422	0.000110053556476787	0.00056333030140301	0.195362394322995	761
KV2A2	Ketoleucine	Survival_Years	0.999105535805008	0.506682148300335	0.036715449893208	0.00838935423815495	0.010762773821226	0.436095952705518	0.0710926565813145	0.0560761662675529	0.205512450810834	0.0162444279322988	0.0129950410067601	0.211913383566233	0.0156480064525067	0.0129950452443729	0.229147483512185	0.000596421479792145	0.000898207867817353	0.664012753797683	761
KV2A2	Asparagine (-)	Survival_Years	0.999105535805008	0.920887727901324	0.00312555223726254	0.000738872054904948	0.00739565705525008	0.920462598350726	0.0763143953154796	0.0834317272813749	0.360836368379688	0.0180405156609899	0.0131882895717799	0.172009581678729	0.0179841290869043	0.0131907910752745	0.173433883526824	5.63865740855769e-05	0.000567751685510404	0.0993155555934386	753
KV2A2	Ornithine (-)	Survival_Years	0.999105535805008	0.867724561525817	0.0041321121648255	0.0020523491493644	0.0119448936341231	0.863656081464285	0.034529097505564	0.0509468506434708	0.498273328182373	0.0171500097449212	0.0130443719052504	0.189251039707264	0.0170791439810273	0.0130524632983527	0.1913586976914	7.08657638938648e-05	0.000425493802212124	0.166549462120098	757
KV2A2	2-Methylmaleic Acid	Survival_Years	0.999105535805008	0.819949477700056	0.00562222315200543	-0.0098033311249057	0.0143874762936002	0.495973539919783	-0.0101800518764851	0.0421567149860413	0.809289832213926	0.0177507040748291	0.0130094166813368	0.173091519570656	0.0176509056554152	0.0130292802822896	0.176174711858527	9.97984194139014e-05	0.000438462447990086	0.227609958096475	756
KV2A2	Aspartic acid (-)	Survival_Years	0.999105535805008	0.988150317356923	6.06120587791993e-05	0.000151807070430767	0.010088035865696	0.988000555804304	0.00590170607646291	0.0639757125210076	0.926542349804381	0.0147812288190869	0.013491700635046	0.273864940848837	0.0147803328983769	0.0135070005206354	0.274438467873861	8.9592071001129e-07	6.03235584214716e-05	0.0148519207662059	723
KV2A2	Phenylacetic acid	Survival_Years	0.999105535805008	0.92814747037893	0.00267403619217932	-0.00182721844766957	0.0201509807204918	0.927789105605454	-0.0258752296776677	0.0301081518003324	0.390562303977503	0.0176810235938464	0.0130228961224576	0.175227051778231	0.0176337438968417	0.0130267062541014	0.176509296470028	4.72796970047217e-05	0.000524305497902732	0.0901758558585492	759
KV2A2	Threonic acid	Survival_Years	0.999105535805008	0.572681266121845	0.0319261910878969	0.0195428943730196	0.0143947016818508	0.175240550461739	0.0261603201266115	0.0421820622286348	0.5354487503978	0.0160134471284474	0.0130283938773363	0.219654175002652	0.0155021987554487	0.013063135168849	0.235953166076504	0.000511248372998747	0.000906296693129023	0.564107070978757	757
KV2A2	Salicylamide	Survival_Years	0.999105535805008	0.44454718789632	0.0682772328855634	-0.054352800744167	0.022353863132619	0.015418439848394	-0.0220140322722156	0.0273334870683711	0.421013462828775	0.0175244991499998	0.0130996780267477	0.181628860230998	0.0163279748403324	0.0131886275233009	0.216336157079144	0.00119652430966739	0.00156503089477145	0.764537181767349	756
KV2A2	Nicotinamide n-oxide	Survival_Years	0.999105535805008	0.691700247879565	0.0110866117119989	0.00952676710691423	0.0201855007596689	0.637185000403152	0.0230875772666037	0.0315706644211336	0.464980924754996	0.0198392419068643	0.0134663811900686	0.141389530927281	0.0196192919351825	0.0134767506254455	0.146154764623685	0.000219949971681821	0.000554660602878438	0.396548755293561	734
KV2A2	Methylimidazoleacetic acid (-)	Survival_Years	0.999105535805008	0.834620716832387	0.00619607279505877	0.0052799659561736	0.0244079752845764	0.828832962584437	0.0198359630112089	0.0248693270167787	0.425509795854547	0.0169031599323081	0.0130279118067037	0.195122750481866	0.016798426722901	0.0130337171388019	0.198100146984427	0.000104733209407102	0.000501646133177328	0.208779062531076	756
KV2A2	Phosphoethanolamine	Survival_Years	0.999105535805008	0.963819230626914	0.00133500251564424	0.0213154008701058	0.0329274415060226	0.517791765684648	0.000997625066576369	0.0219387474289473	0.963753590281427	0.015928642802504	0.0142110595075072	0.263039683478348	0.0159073780242918	0.0142370522504096	0.264549646966072	2.12647782121413e-05	0.000468785535901814	0.0453614213400029	649
KV2A2	Salicylic acid	Survival_Years	0.999105535805008	0.864695055505491	0.0092097818920604	0.00309881184637385	0.0180831918107915	0.864012588186559	0.0537506892810806	0.0334036376901331	0.108274646755038	0.0180854741889777	0.0129917196364345	0.164570264638871	0.0179189109162827	0.012969796083183	0.167768973056028	0.000166563272694973	0.000977480226015405	0.170400656976919	759
KV2A2	4-Hydroxybenzoic acid	Survival_Years	0.999105535805008	0.804850739643072	0.0067391381145473	0.00834555911457636	0.0122129728336174	0.494736607372013	0.0131175685085455	0.0494996662031034	0.79112521185477	0.0162444279322988	0.0129950410067601	0.211913383566233	0.0161349544888713	0.013014666540351	0.215696603386346	0.000109473443427572	0.000443079077961199	0.247074278323651	760
KV2A2	Caprylic acid	Survival_Years	0.999105535805008	0.948920241921336	0.0028853300347024	0.0102149848483253	0.0084529714258022	0.227491425928047	0.00458840972410296	0.0715229355676415	0.948876161443111	0.0162444279322988	0.0129950410067601	0.211913383566233	0.0161975573964892	0.0130295391213945	0.214446289060001	4.68705358096204e-05	0.000731634487763095	0.0640627753250434	761
KV2A2	Adipic acid	Survival_Years	0.999105535805008	0.597500984310305	0.0247113619678565	-0.0171121623665027	0.0154841344063702	0.26967215053477	-0.0234582824775893	0.039030131389835	0.548114718541102	0.0162444279322988	0.0129950410067601	0.211913383566233	0.015843005993703	0.0130211545996002	0.224334690814051	0.000401421938595795	0.000760272242778026	0.527997625073097	761
KV2A2	Glutamine (-)	Survival_Years	0.999105535805008	0.850129107664904	0.0071377157157259	-0.00713179963646526	0.00656298926162317	0.277755761514067	-0.0180554809048265	0.0940993942808116	0.847924204521142	0.0180405156609899	0.0131882895717799	0.172009581678729	0.0179117475888367	0.0132192552524393	0.176096690850577	0.000128768072153247	0.000681479507520855	0.18895369667342	753
KV2A2	Meso-tartaric acid	Survival_Years	0.999105535805008	0.639834421081481	0.0283653086445964	-0.0214147216671527	0.0133554778551211	0.109543628871824	-0.0229860882387178	0.0469845955372741	0.624922171463895	0.0173536162788247	0.0132555835836266	0.191154348313603	0.0168613755969759	0.0133049755212948	0.20570987425601	0.000492240681848755	0.00105195295574318	0.467930318709925	739
KV2A2	Glutamate (-)	Survival_Years	0.999105535805008	0.878258966758299	0.0187445279931164	0.0019834715370263	0.0129351551865176	0.878197279660625	0.153515756805689	0.0461906864549891	0.000959549506017537	0.0162444279322988	0.0129950410067601	0.211913383566233	0.0159399337981897	0.0128566429431594	0.215671035131801	0.000304494134109137	0.00198786253341967	0.153176655321997	761
KV2A2	N-acetylserine	Survival_Years	0.999105535805008	0.714472832660674	0.0206204084058181	0.0237397268061659	0.0162747798491083	0.145332179718291	0.014076559896332	0.0372458769444085	0.705652048633398	0.0162059683655569	0.013017004635636	0.213768586994718	0.0158717946792473	0.0130590653657391	0.224841272894754	0.000334173686309552	0.000913403241484272	0.365855594913942	758
KV2A2	Xanthine (-)	Survival_Years	0.999105535805008	0.747738463909589	0.0323953890511461	0.014836721093655	0.0456903826058318	0.745542249819347	0.0315976634245867	0.0135433606323533	0.0200870070557654	0.0144713717962029	0.0131623455189504	0.272161266140224	0.0140025660767612	0.0130990967062364	0.28565925573457	0.000468805719441777	0.00145762585766395	0.321622806687241	737
KV2A2	Ribose	Survival_Years	0.999105535805008	0.727200123223201	0.00955605525887823	0.00820565829369889	0.0137258501621544	0.550248903092317	0.0189177571638726	0.0440383152486177	0.667705131050416	0.0162444279322988	0.0129950410067601	0.211913383566233	0.0160891952813289	0.0130115189597925	0.216888093537165	0.000155232650969912	0.000444980890600798	0.348852398493614	761
KV2A2	3-Amino-5-hydroxybenzoic acid (-)	Survival_Years	0.999105535805008	0.929432783865998	0.00064849855149109	0.000512551124438541	0.00490345057250319	0.91679508941084	0.0205530482357968	0.123293960629483	0.867679389208547	0.0162444279322988	0.0129950410067601	0.211913383566233	0.0162338934443149	0.0130088595727323	0.212695911662762	1.05344879838972e-05	0.00011895511971236	0.0885585085313698	761
KV2A2	Dihydroorotate	Survival_Years	0.999105535805008	0.94766161543239	0.00456162677973336	0.0271085053354815	0.0173155457987332	0.118159569166095	0.00239840977847853	0.0365047364931843	0.947645052142135	0.0142530959712484	0.0133491906095111	0.286226564244229	0.0141880786669718	0.0134006716617055	0.29028272616245	6.50173042765563e-05	0.000990459894351954	0.0656435506852061	738
KV2A2	2-Aminooctanoic acid (-)	Survival_Years	0.999105535805008	0.735149581761403	0.0129446349383853	-0.017650255413436	0.0182033545472669	0.332745496454443	-0.0119889375795024	0.033213633621752	0.718291452150744	0.0163471439265135	0.0129831371922011	0.208627894375761	0.0161355361160995	0.0130085905590705	0.21546748418151	0.000211607810413959	0.000625534001109587	0.338283466667846	757
KV2A2	Histidine (-)	Survival_Years	0.999105535805008	0.989553857642436	0.000717453699039643	0.0127625642645783	0.00960745523319778	0.184763217334573	0.000916610900093284	0.0700060601399688	0.989559552600995	0.0163053107590252	0.0138001924410718	0.238058525141691	0.0162936124535072	0.0138454275110294	0.239931234457888	1.16983055180535e-05	0.000893500239739737	0.0130926719409287	695
KV2A2	Indoleacetaldehyde	Survival_Years	0.999105535805008	0.692819970768271	0.0286960811186537	0.00396190505046724	0.00981422074120705	0.686626900290462	0.117658403150372	0.0613591683232774	0.055786177727486	0.0162444279322988	0.0129950410067601	0.211913383566233	0.0157782765106275	0.0129599163819615	0.224047882237819	0.000466151421671371	0.00118003741235193	0.39503105307677	761
KV2A2	N-acetylvaline	Survival_Years	0.999105535805008	0.917537729441583	0.00387435096836956	0.0170771011146244	0.0169409351703932	0.313964021371388	0.00372059690455971	0.0357453119143791	0.917146137619618	0.0163993943926725	0.0130020561548893	0.207840021038519	0.0163358573831265	0.0130303036578756	0.210593001226108	6.35370095459249e-05	0.000613671822037001	0.103535810614576	756
KV2A2	Pelargonic acid	Survival_Years	0.999105535805008	0.825398186821714	0.0116768681615876	-0.00251577201094648	0.0112629210029927	0.823347909038312	-0.075397946435735	0.0535644121650449	0.159918242528018	0.0162444279322988	0.0129950410067601	0.211913383566233	0.016054743888973	0.0129819901517544	0.216829152265366	0.000189684043325864	0.000859826535803542	0.220607338140125	761
KV2A2	Oxoadipic acid	Survival_Years	0.999105535805008	0.944472450576474	0.000696916823182387	0.00194153489275433	0.0268485334964914	0.942382953208622	0.00583096144768869	0.0225166916269142	0.79578010668756	0.0162444279322988	0.0129950410067601	0.211913383566233	0.0162331069171898	0.0130082267032369	0.212695820595246	1.13210151089929e-05	0.000162542114218196	0.069649734553075	761
KV2A2	Phenylpyruvic acid	Survival_Years	0.999105535805008	0.596932880292548	0.0209561126208637	-0.0107370321583552	0.0152027307215115	0.48038367765556	-0.0317052287997344	0.0397407547022773	0.425395623375094	0.0162444279322988	0.0129950410067601	0.211913383566233	0.0159040078710881	0.0130071461463282	0.222061448112264	0.000340420061210759	0.000643739712441172	0.528816312916018	761
KV2A2	Aminoadipic acid	Survival_Years	0.999105535805008	0.929376578362596	0.000554569178068974	0.00263855910195864	0.0223279572366093	0.905982483490508	0.0036992884416848	0.0276078757074368	0.893466342161461	0.0176006737744878	0.0131779730123006	0.182339099915599	0.0175909129832992	0.0131923250254172	0.183058187075746	9.76079118857783e-06	0.000110130611925239	0.0886292286762546	754
KV2A2	3-Hydroxymethylglutarate (-)	Survival_Years	0.999105535805008	0.713343129183917	0.0274042556272716	-0.0308046705024942	0.0156280457850018	0.049309758662519	-0.0145247868786835	0.0388444702927564	0.708635297312999	0.0163270727000347	0.0130078750626164	0.210054928400683	0.0158796414261179	0.0130749242182799	0.225177036683482	0.000447431273916798	0.00121793126730804	0.367369888537094	755
KV2A2	1,6-Anhydro-B-Glucose	Survival_Years	0.999105535805008	0.941745973380508	0.000423507698021144	0.000810038836326022	0.00912580985245435	0.929308664332087	0.00866615986411698	0.0673200438806677	0.89762733381857	0.0165756752109713	0.0131335393574155	0.207559630178143	0.0165686552849196	0.0131477755170627	0.208245021386843	7.01992605174459e-06	9.60639104527096e-05	0.0730755808155485	754
KV2A2	3-(2-Hydroxyphenyl)propanoic acid	Survival_Years	0.999105535805008	0.869033771851088	0.00344575881091712	0.00340865685086483	0.0198783810892583	0.863925403377591	0.0184431305388545	0.0307102376315174	0.54843469301885	0.0182445454578779	0.0130697674176817	0.163408890589317	0.0181816791546152	0.0130792982175659	0.16517031963629	6.28663032626607e-05	0.00038127149835318	0.164885923899893	752
KV2A2	Phenyllactic acid	Survival_Years	0.999105535805008	0.986500515569833	0.0016908701438613	-0.0492622335007027	0.0189712598936429	0.00971442206335312	-0.00054309496497291	0.032097315735477	0.98650758121834	0.015822664487088	0.0130458195233206	0.225808415144611	0.0157959104161104	0.0131553882440329	0.230479915660593	2.67540709775514e-05	0.00158121903058532	0.0169199019617465	758
KV2A2	Gallic acid	Survival_Years	0.999105535805008	0.852517345990237	0.0417415988652117	-0.0402345137929619	0.0366071167375949	0.272704290168861	-0.00597956072905347	0.0317007242044225	0.850528148874441	0.00576366802349451	0.0190697589310861	0.762699984465104	0.00552308330486554	0.0191463127744796	0.773210462624951	0.000240584718628955	0.00129411020833204	0.185907442101891	456
KV2A2	Glyceraldehyde 3-p	Survival_Years	0.999105535805008	0.910431030297205	0.000904200299608261	0.00597090796068345	0.0443073819217471	0.892890595734741	0.00423289713443393	0.0207174587540298	0.838245066821193	0.0279520358572051	0.0159267048863096	0.0802660995973978	0.0279267616180083	0.0159525127617219	0.0810304433680108	2.52742391967457e-05	0.000224670131863717	0.112494878545213	503
KV2A2	Glycerol 3-Phosphate (-)	Survival_Years	0.999105535805008	0.828571778558835	0.00462474458828412	-0.00362206435244859	0.0152228596437967	0.812036093068845	-0.0207413018818629	0.0397038108063139	0.601641706974839	0.0162444279322988	0.0129950410067601	0.211913383566233	0.0161693016021292	0.0130060518646112	0.214419624719649	7.51263301696704e-05	0.000346949868332617	0.216533675400181	761
KV2A2	N-acetylasparagine (-)	Survival_Years	0.999105535805008	0.135587571893616	0.162994045587738	0.0320384204064107	0.0174017144514315	0.0662496171260219	0.0883583143987215	0.0346690854079529	0.0111395533886126	0.0173678787645297	0.0130164378401672	0.182764543423288	0.0145370179414216	0.0129869628861944	0.263574259284828	0.00283086082310805	0.00189681854923157	1.49242573795732	758
KV2A2	N-acetylornithine (-)	Survival_Years	0.999105535805008	0.852376934592366	0.0120661625409404	0.0212336295013117	0.0122581888183163	0.0839040095736585	0.00923101289883585	0.0493189582582867	0.851609775672295	0.0162444279322988	0.0129950410067601	0.211913383566233	0.0160484200244831	0.013050687777881	0.219435625031647	0.00019600790781571	0.00105331615171674	0.186086492166902	761
KV2A2	Arginine (-)	Survival_Years	0.999105535805008	0.68841918466256	0.0124954685493294	-0.00711618831125899	0.0105886347359038	0.501881288077004	-0.0285239413927169	0.0570820244986974	0.617523565191355	0.0162444279322988	0.0129950410067601	0.211913383566233	0.0160414461939689	0.013011925182306	0.218267448341099	0.000202981738329889	0.000506187263275523	0.401001275726298	760
KV2A2	Allantoic acid	Survival_Years	0.999105535805008	0.736904780486056	0.0159975076388815	-0.00459186455619902	0.013219843300339	0.728493513369665	-0.062253043321657	0.047066321791546	0.186619608061959	0.0178688799278627	0.0132100410780934	0.176839047002704	0.0175830223847184	0.013200823837112	0.183547715757903	0.000285857543144239	0.000850880386021635	0.335955027099392	742
KV2A2	Citrulline (-)	Survival_Years	0.999105535805008	0.326200955734859	0.0817261574668515	0.0147721656231728	0.00766438686149883	0.0545440762243897	0.0898713640924392	0.0787713514323094	0.254496628997311	0.0162444279322988	0.0129950410067601	0.211913383566233	0.0149168332571449	0.0130428197669507	0.25334793963539	0.00132759467515397	0.0013522119791113	0.981794789324748	761
KV2A2	N-formylmethionine	Survival_Years	0.999105535805008	0.467250627600458	0.0354800419362796	0.0192978790645243	0.0172030322821483	0.262557633085247	0.0346542157848883	0.0363055804106182	0.340336691395874	0.0188487056045128	0.0132477383440238	0.155490846916254	0.0181799527392201	0.0132675589126155	0.171291703787044	0.000668752865292704	0.000919931106647288	0.726959726071217	743
KV2A2	Diacetyl	Survival_Years	0.999105535805008	0.813928437587936	0.0074226415282962	0.00924626191537273	0.0114018133569481	0.417812985774841	0.013040574285834	0.0530217807506536	0.805832101849818	0.0162444279322988	0.0129950410067601	0.211913383566233	0.0161238513669251	0.0130174807640875	0.216111248880409	0.000120576565373696	0.000512304455430847	0.235361149206269	761
KV2A2	Sorbitol	Survival_Years	0.999105535805008	0.381906310389066	0.0633566536997627	-0.0232868183610177	0.0140725805789269	0.0986497838090294	-0.0441963594640428	0.0429126106374971	0.303588584055214	0.0162444279322988	0.0129950410067601	0.211913383566233	0.0152152353372414	0.0130325569957257	0.243619203710025	0.00102919259505741	0.00117704168549461	0.874389248690819	760
KV2A2	Alanine (-)	Survival_Years	0.999105535805008	0.898611316021238	0.00207416315260388	0.00221853051155787	0.00532764580854456	0.677296729841251	0.01518734751529	0.113478321516027	0.893591493438756	0.0162444279322988	0.0129950410067601	0.211913383566233	0.0162107343384465	0.0130112809590507	0.213433120774047	3.36935938523034e-05	0.000264438125722682	0.127415794376179	761
KV2A2	Sarcosine (-)	Survival_Years	0.999105535805008	0.794196872101505	0.00748448023463306	0.00451897681078387	0.0162084293075119	0.780522103799338	0.0280511498369101	0.0379493559084151	0.460184617646975	0.0169367132592922	0.0130995444102905	0.196694953214664	0.0168099507636634	0.0131072155835815	0.200324591347876	0.00012676249562882	0.000485932021159567	0.260864668531887	746
KV2A2	Mannosamine (-)	Survival_Years	0.999105535805008	0.895178775259507	0.00251366984110176	-0.00138869216102037	0.0101585414944843	0.891325829850532	-0.0294040174817201	0.0594991207259083	0.621405141786094	0.0162444279322988	0.0129950410067601	0.211913383566233	0.0162035948037195	0.0130059226389947	0.213446197392627	4.08331285793705e-05	0.000309919172821715	0.131754122236446	761
KV2A2	Sorbose	Survival_Years	0.999105535805008	0.489226546372828	0.0605379970682058	-0.0275356879140979	0.020347847855541	0.176658792201978	-0.0252248483608436	0.0313539035610852	0.42152429163845	0.011473513921547	0.0134982684687965	0.395779695672163	0.0107789303694024	0.0135311567795584	0.426105791073884	0.000694583552144633	0.00100440180159816	0.691539532326049	739
KV2A2	Myo-Inositol	Survival_Years	0.999105535805008	0.79103711027956	0.00851132877190747	-0.00245684604016622	0.00877124535615715	0.779524116447477	-0.0562760810335507	0.0688782135058649	0.414328132663387	0.0162444279322988	0.0129950410067601	0.211913383566233	0.0161061662654555	0.0130008103429562	0.216026887007152	0.000138261666843352	0.000521812810956569	0.264964109619877	761
KV2A2	10-Hydroxydecanoate	Survival_Years	0.999105535805008	0.524992804336041	0.0303762445611817	-0.0095112941205617	0.0113306009349927	0.401658903888667	-0.0518798713795699	0.053303894464307	0.330921067578236	0.0162444279322988	0.0129950410067601	0.211913383566233	0.0157509832166708	0.0130056663917306	0.226481501023053	0.000493444715628	0.00077626162689311	0.635668051250905	761
KV2A2	N-acetylglutamine (-)	Survival_Years	0.999105535805008	0.327788317998027	0.143461168816561	0.0135909835766926	0.0134377496720299	0.312351722717819	0.171469901701632	0.0442785642303376	0.000123250562060846	0.0162444279322988	0.0129950410067601	0.211913383566233	0.0139139833143749	0.0128171008231695	0.278231137715703	0.00233044461792398	0.0023814591965438	0.978578436828202	761
KV2A2	Phenylacetylglycine	Survival_Years	0.999105535805008	0.422542482835966	0.0456030526925323	0.0304564954240272	0.0272191008060378	0.263749131859834	0.0256379257147716	0.0222908328616777	0.25067737624812	0.0171225679227688	0.0130317444936698	0.189529200523203	0.0163417265555553	0.013044861719188	0.210939414488651	0.000780841367213491	0.000973595680770886	0.802018109401663	758
KV2A2	2-Methylhippuric acid (-)	Survival_Years	0.999105535805008	0.718256806691184	0.0234067771194037	0.00665447321364129	0.0180286289756867	0.712217530799462	0.0571389637971771	0.0334291328315089	0.0880749762734791	0.0162444279322988	0.0129950410067601	0.211913383566233	0.0158641982282553	0.012970066249926	0.221900593581905	0.000380229704043535	0.00105388237631587	0.360789508002525	761
KV2A2	Glucuronic acid	Survival_Years	0.999105535805008	0.247472534736554	0.108891994637263	0.0210706226362613	0.0153570333102326	0.17071794791817	0.0848980332976597	0.0394983435903833	0.0321253504178634	0.0164277863412705	0.013046631301939	0.208612782369192	0.0146389319190948	0.0130221090845133	0.261534070761745	0.00178885442217574	0.00154676927241179	1.15651018809449	754
KV2A2	N-Methyltyrosine	Survival_Years	0.999105535805008	0.706779973031003	0.0204593758092919	-0.023765976689601	0.0603041024224051	0.693692722835458	-0.0130220000817805	0.0103190297561045	0.207626839125114	0.0151265880875517	0.0131945702059247	0.252229833265842	0.0148171075371562	0.0131881535452409	0.26181990046875	0.000309480550395579	0.000822683578837515	0.376184183514258	731
KV2A2	Galactonic acid	Survival_Years	0.999105535805008	0.632996947641639	0.0188158331017368	-0.0231240250545923	0.0251481818256422	0.358311420856951	-0.0135302736426092	0.0242145636307239	0.576594548838672	0.0166282505279187	0.0130365884925232	0.202775257294989	0.0163153761412115	0.0130583771980253	0.212150228766969	0.000312874386707184	0.00065521663679344	0.477512885262434	751
KV2A2	Asymmetric dimethylarginine (-)	Survival_Years	0.999105535805008	0.859435218833902	0.0113691322578594	-0.00193012176183449	0.0108377984453993	0.85873275104575	-0.0991478923456563	0.0592032355687396	0.0947028830065601	0.0168321997067177	0.0135018286045328	0.213183665618977	0.0166408322020613	0.0134747719481551	0.217503677740218	0.000191367504656375	0.00108060362445868	0.177093154534104	725
KV2A2	Dodecanoic acid	Survival_Years	0.999105535805008	0.918711787678708	0.00288845658711855	-0.000935029724669624	0.00907754649063993	0.91800385889119	-0.0501816398207018	0.0665612081370845	0.451283003720708	0.0162444279322988	0.0129950410067601	0.211913383566233	0.0161975066074338	0.0130012512006925	0.213453765920015	4.69213248650211e-05	0.000459758086366271	0.102056551600575	761
KV2A2	Lactate	Survival_Years	0.999105535805008	0.583482267422818	0.0230956175521815	-0.00510623993345477	0.00736403465699151	0.488404699424015	-0.0734738476389049	0.0820283688686678	0.37087269694695	0.0162444279322988	0.0129950410067601	0.211913383566233	0.0158692528374205	0.0130045634119807	0.222979954231904	0.000375175094878348	0.000684244842364509	0.548305331147071	761
KV2A2	Indolepyruvate (-)	Survival_Years	0.999105535805008	0.773719439883339	0.00753185888267992	-0.0147630650029473	0.0317503408385263	0.642171463964564	-0.0070186826011025	0.0191853503143978	0.714657093420036	0.0137571971393951	0.0130238627008828	0.2913848399471	0.01365357987192	0.0130392720114579	0.295601351166824	0.000103617267475132	0.000360391411598977	0.287513143044682	756
KV2A2	Hydroxypropionic acid	Survival_Years	0.999105535805008	0.8310940508195	0.00373630632324824	-0.00286150089415546	0.00720840751670011	0.691574611361335	-0.0212106027731687	0.0838662595674362	0.800450371858641	0.0162444279322988	0.0129950410067601	0.211913383566233	0.0161837337734978	0.013010410341386	0.214164739586969	6.06941588009984e-05	0.000284550172653287	0.213298618781553	761
KV2A2	N6-carboxymethyllysine (-)	Survival_Years	0.999105535805008	0.732435844184374	0.0107967885796149	-0.00948661330196014	0.0134811929040369	0.482001694146992	-0.0191807877041346	0.0490362024551105	0.695874587428697	0.0168532257934245	0.0137583330178227	0.221259681383269	0.0166712650776484	0.0137796325128749	0.226997192594938	0.000181960715776117	0.000532224544267347	0.341887118390231	725
KV2A2	Indolelactic acid (-)	Survival_Years	0.999105535805008	0.818440610813924	0.00664164662243444	-0.0127664420132534	0.0165229159004443	0.440124239487059	-0.00882570679084175	0.0367116791576632	0.810122420736942	0.0169645993496051	0.0130247269048724	0.193397235317655	0.0168519264756338	0.0130464496457352	0.197112851950213	0.000112672873971258	0.000490840058363815	0.229551097249165	757
KV2A2	Phosphocreatine (-)	Survival_Years	0.999105535805008	0.721253250659992	0.0135453894503974	-0.0162168199030201	0.031881866225815	0.611283541366028	-0.0115350152452363	0.023043210069197	0.616949185573051	0.0138099583991732	0.0144758065955727	0.340674716529487	0.0136228971343626	0.0144945886215126	0.347873648007947	0.000187061264810588	0.000524297837283296	0.356784353297861	647
KV2A2	Glucaric acid	Survival_Years	0.999105535805008	0.521408935326273	0.032749035933132	-0.0217132594103029	0.0170233377454049	0.202776239674293	-0.0266589707467423	0.0359431684052289	0.458649750315274	0.017675425579477	0.013116788421849	0.178469004094076	0.0170965724320413	0.0131463934856887	0.194090360547603	0.000578853147435692	0.000902800438114581	0.641175084766879	756
KV2A2	Tryptophan (-)	Survival_Years	0.999105535805008	0.274060724694315	0.100215458966479	0.0103250598240072	0.00808469898582915	0.202203058768848	0.157669091378823	0.0744206233283622	0.0346556213260814	0.0162444279322988	0.0129950410067601	0.211913383566233	0.0146164851314156	0.0129691422924308	0.260318958152553	0.00162794280088321	0.00148839270581866	1.09375892163338	761
KV2A2	Sedoheptulose	Survival_Years	0.999105535805008	0.941044535973059	0.00244186357205382	0.0143002093404665	0.0171663760460761	0.405269295922647	0.00279584136711344	0.0376542885235113	0.940844530479463	0.0163731984415618	0.0136509596046761	0.231001066498756	0.0163332173247294	0.0136767743050789	0.233022671275438	3.99811168324582e-05	0.000540598901576089	0.0739570811481401	736
KV2A2	12-Hydroxydodecanoic acid	Survival_Years	0.999105535805008	0.676469134406981	0.0161313588874894	-0.00636238795959076	0.0136217439866168	0.640665319154346	-0.0411865322520704	0.0443423633473954	0.353462042811925	0.0162444279322988	0.0129950410067601	0.211913383566233	0.015982383235401	0.0130000295203967	0.219543383060335	0.00026204469689787	0.000627973660734664	0.417286127241873	761
KV2A2	Indoxyl sulfate	Survival_Years	0.999105535805008	0.275443134711205	0.0896339741252883	0.0295163859317822	0.0174437591506089	0.0913018929970039	0.0493303155856882	0.0345829739660894	0.154418618011247	0.0162444279322988	0.0129950410067601	0.211913383566233	0.014788375299335	0.0130206182267796	0.25664334964392	0.00145605263296378	0.00133507707521358	1.09061316383614	761
KV2A2	Ala-gln (-)	Survival_Years	0.999105535805008	0.724868345785103	0.015173380280172	0.0192341485153992	0.0173735898720437	0.268830579000702	0.0129371075244282	0.0348503471825712	0.710645035465026	0.0163993943926725	0.0130020561548893	0.207840021038519	0.0161505601451879	0.0130314569675986	0.215845797768627	0.000248834247484539	0.000706996043741545	0.351959886745144	760
KV2A2	Gamma-glutamylalanine (-)	Survival_Years	0.999105535805008	0.839810242185386	0.00365929761686692	-0.00287187812009976	0.0126508547260516	0.820515913934441	-0.0212001637704872	0.0477340347081904	0.657156290009661	0.016638243960906	0.0129685484474064	0.200146217857836	0.016577359674431	0.0129805537934195	0.202212661571382	6.08842864749939e-05	0.000301204257671665	0.202136207986019	759
KV2A2	Hydroxykynurenine	Survival_Years	0.999105535805008	0.755565211177955	0.0103961177037027	-0.0129828432302875	0.0194811779970256	0.505509234221353	-0.0122389293748417	0.0347612726548561	0.72495482998485	0.0152841768349292	0.0137308454422319	0.266302841763024	0.0151252807335491	0.0137528734139438	0.272067132997039	0.000158896101380131	0.000510411699322185	0.311309677249055	670
KV2A2	Carnosine (-)	Survival_Years	0.999105535805008	0.88691981027653	0.00328902920037321	-0.00994063753218431	0.017104636642388	0.561416180150091	-0.00530228423251383	0.0361533522218517	0.88346476013114	0.0160254234416815	0.0131765173793976	0.224535174737735	0.0159727153560335	0.013195603446913	0.226733243735411	5.2708085648036e-05	0.000370654311991434	0.142202812547488	753
KV2A2	Deoxyuridine	Survival_Years	0.999105535805008	0.973240674368035	0.00221094959893997	0.0406656347592015	0.0256859061146135	0.114336333327144	0.00116706914105798	0.0347842417129964	0.97325501410309	0.0214657120414474	0.016206010765994	0.186236169060061	0.0214182524340184	0.01629211593628	0.189546908146875	4.74596074289988e-05	0.00141484087883224	0.033544130749297	559
KV2A2	1-Aminocyclopropanecarboxylic acid	Survival_Years	0.999105535805008	0.789848286292571	0.00532574542548679	-0.00406186736973745	0.0121838453589291	0.73899964124976	-0.0221626359787993	0.0499613042664604	0.657545542481697	0.0169031150980008	0.0129872659772302	0.193739556193266	0.0168130934100911	0.0130003033645034	0.196568824818727	9.00216879096542e-05	0.000337782782953471	0.266507626950467	752
KV2A2	Myristic acid	Survival_Years	0.999105535805008	0.936994576109886	0.00266702139791064	0.0111471289475381	0.012343717875984	0.366963157376582	0.00388658255378186	0.0489787525570092	0.93678667127978	0.0162444279322988	0.0129950410067601	0.211913383566233	0.0162011036954066	0.0130204605132299	0.214027268597542	4.33242368922583e-05	0.000548076205880714	0.0790478339095924	761
KV2A2	2,6-Di-tert-butyl-4-hydroxymethylphenol	Survival_Years	0.999105535805008	0.537123012862891	0.0314643070709451	0.0141575287364929	0.0137405459119927	0.30339337641451	0.0348604341760872	0.0452301630951703	0.441264509102734	0.0156856338040991	0.0132654245624113	0.237645395562368	0.0151920962054846	0.0132867730261054	0.253473780152619	0.000493537598614572	0.000799679339197729	0.617169375802192	752
KV2A2	Cystine	Survival_Years	0.999105535805008	0.956835338394782	0.00101640527343851	-0.0129104339597119	0.0249292719277238	0.604791953440997	-0.00134515863819564	0.0247165751277132	0.956621821990385	0.0170862767220888	0.0131288664380882	0.193770507332075	0.017068910140325	0.013147147833174	0.194844221907858	1.73665817637608e-05	0.00032085887762113	0.0541252961193338	748
KV2A2	Anserine (-)	Survival_Years	0.999105535805008	0.960581912741023	0.000230071623691003	-0.00096894306115761	0.017707280233132	0.956385629013093	-0.00403180797993691	0.0350137715031504	0.908377994176136	0.0169798965357261	0.0131815457394719	0.198349000597434	0.0169759899433601	0.0131959691025061	0.198943640280622	3.90659236607975e-06	7.9043440346614e-05	0.049423359471057	747
KV2A2	Hist-ser (-)	Survival_Years	0.999105535805008	0.807242660593024	0.0103868012809839	0.0321145393289893	0.0304492953311104	0.292132225165157	0.00506654367027682	0.0202025421700815	0.802092925695804	0.0156650456246848	0.0130502812943362	0.230629375271899	0.0155023359087237	0.0130799614148184	0.236564926535598	0.000162709715961147	0.000666884883615272	0.243984711542832	745
KV2A2	Tridecanedioic acid	Survival_Years	0.999105535805008	0.748583564803301	0.0171839428130866	0.0173621040623007	0.0119891747990546	0.14827192409157	0.0171969424317559	0.0523247187640233	0.742567358521934	0.0173752384596017	0.013294487448596	0.191896951293048	0.0170766633555482	0.013338655980238	0.201122207097411	0.000298575104053539	0.000931569478010375	0.32050760689501	739
KV2A2	Undecanedicarboxylic acid	Survival_Years	0.999105535805008	0.945602875155868	0.000757540944863646	-0.000788133776139762	0.0112268796042728	0.944064300331058	-0.0156138712197773	0.0538465750272344	0.771969572250562	0.0162444279322988	0.0129950410067601	0.211913383566233	0.0162321221130142	0.0130079828855817	0.212714965024598	1.23058192846031e-05	0.000180358989420553	0.0682295865825067	761
KV2A2	Cytidine (-)	Survival_Years	0.999105535805008	0.762383262631407	0.00709211651073926	-0.00453531668936959	0.00898569456373587	0.613991192028321	-0.025402278040739	0.0672725682751932	0.705899446017592	0.0162444279322988	0.0129950410067601	0.211913383566233	0.0161292205567527	0.0130106681612403	0.215718677690921	0.00011520737554617	0.000381036460885212	0.302352628613347	760
KV2A2	Pseudouridine (-)	Survival_Years	0.999105535805008	0.641784856028129	0.0161588190736551	-0.0105418892738794	0.0166879287151778	0.52788981140409	-0.0248997845730976	0.0362102977107931	0.492022225392868	0.0162444279322988	0.0129950410067601	0.211913383566233	0.0159819371603858	0.0130080471671788	0.219840063685564	0.000262490771913045	0.000564247864063747	0.465204724077413	761
KV2A2	Glucose 6-phosphate	Survival_Years	0.999105535805008	0.68949433246484	0.0128381400237356	-0.0143370583383026	0.0223792722653957	0.522079072863499	-0.0141811304451906	0.0277451414538262	0.609514647852265	0.0158368497399063	0.0132338359475135	0.232049076750386	0.0156335340454105	0.0132505646303915	0.23868206860975	0.000203315694495777	0.000508872671435982	0.399541390033862	745
KV2A2	Fructose 6-phosphate	Survival_Years	0.999105535805008	0.981051014342898	0.000514774646785163	-0.0145036170116006	0.0255122194149677	0.569985039484557	-0.000578786802135582	0.0243473962254804	0.981045162051095	0.0163071397590544	0.0130738321494995	0.212940848557041	0.0162987452569449	0.0130933342368533	0.213858817077944	8.39450210954354e-06	0.000353433902435945	0.0237512645269363	738
KV2A2	Serine (-)	Survival_Years	0.999105535805008	0.816887595631376	0.0168364721443923	0.0017057922257894	0.00731460368317846	0.815706339853332	0.160335388008447	0.0823170852895225	0.0520468629375112	0.0162444279322988	0.0129950410067601	0.211913383566233	0.0159709290739151	0.0129567710531178	0.218340015411534	0.000273498858383737	0.0011811657675395	0.231549936427183	761
KV2A2	Inosine (-)	Survival_Years	0.999105535805008	0.566771600981192	0.0378132055625532	0.0320916716758079	0.0532434859280919	0.546996020571864	0.0226013771549647	0.0122774807465682	0.0663136753442939	0.0191815521664347	0.0137492125408428	0.163688900964083	0.0184562361913564	0.013717699864801	0.179180194324636	0.000725315975078231	0.00126623611544588	0.572812579131679	729
KV2A2	Deaminoneuraminic acid	Survival_Years	0.999105535805008	0.723278085291321	0.0106293854144723	-0.00623474352966417	0.0154575825542019	0.686883680670464	-0.0294907850163054	0.0398880161835779	0.460082973549153	0.0172980350128978	0.0131453825639215	0.188869537965118	0.0171141675318326	0.0131542877697369	0.193906938038743	0.000183867481065127	0.000519280658814327	0.354081127313602	748
KV2A2	Guanosine (-)	Survival_Years	0.999105535805008	0.600521664099071	0.0484962700808884	0.0378708691110762	0.0436393806723805	0.386412600097082	0.0180570400318275	0.0274977339722041	0.512058816514903	0.0141007916369282	0.0180569185135609	0.435670229719518	0.0134169558373494	0.0181095489771188	0.459536844090382	0.000683835799578802	0.00130590121752388	0.523650480145368	399
KV2A2	1-Methyladenosine (-)	Survival_Years	0.999105535805008	0.72996559740342	0.0107766727934151	0.0070983196404167	0.0186653156403964	0.703902626826102	0.0270427540218626	0.0328853547555836	0.411314589149243	0.0178123726760672	0.0131459201066801	0.176092494924951	0.0176204145640629	0.0131526305604383	0.181011310603347	0.000191958112004345	0.000556124204979585	0.345171294983269	754
KV2A2	Xanthosine (-)	Survival_Years	0.999105535805008	0.878149368367575	0.00223190400698438	0.00379250115408784	0.0221028750007047	0.863844693892609	0.00994250628283192	0.0291177420074038	0.732924317489597	0.0168945288122464	0.0133784849212176	0.207335900714851	0.0168568218456942	0.013392608502346	0.208830736806043	3.77069665521657e-05	0.000245943380644094	0.153315638962984	723
KV2A2	P-cresol	Survival_Years	0.999105535805008	0.880240975213061	0.0036513282053645	0.00449838129595815	0.0294466240408779	0.878659981685605	0.0215052468852826	0.0235867941496334	0.362440324531196	0.0264941399164254	0.014026350861158	0.0596164519473441	0.0263974011160717	0.0140296530107377	0.0606114939878398	9.67388003537177e-05	0.000642084141357855	0.150663743460691	666
KV2A2	Sedoheptulose-7-phosphate	Survival_Years	0.999105535805008	0.922659348663351	0.00256695788303677	0.00529203396025811	0.0537787120807073	0.921684607649289	0.0122133868347482	0.0205320317561107	0.552446767983452	0.0251790877935222	0.0181219075812816	0.165847323128533	0.025114454135623	0.0181439564312879	0.167451400946717	6.46336578992569e-05	0.000665746923009694	0.0970844260264283	463
KV2A2	Catechol	Survival_Years	0.999105535805008	0.355145816805458	0.0633170599105544	-0.0446417488286384	0.030127317209694	0.139309065369416	-0.0315973993198581	0.0267023815758506	0.237495670647163	0.022277774206003	0.0149942765054731	0.138252704497965	0.0208672110419277	0.0150329725749269	0.166000894326007	0.0014105631640753	0.00152550346209475	0.924654187371279	590
KV2A2	Deoxycytidine monophosphate	Survival_Years	0.999105535805008	0.893490555586491	0.0211071844117489	-0.0115643785730307	0.0265616799611598	0.663803750654494	-0.00854828037516508	0.0607522108285826	0.88825763581915	0.00468350247377341	0.0217110418845882	0.829447702159313	0.00458464692336658	0.0217810776453022	0.833523890692627	9.88555504068176e-05	0.000738341040585396	0.133888738364645	311
KV2A2	N-acetylasparthylglutamate	Survival_Years	0.999105535805008	0.896662432936933	0.00553008203604564	-0.00201471560916024	0.0153273224759344	0.895487115453927	-0.0389871062673009	0.0462180754553482	0.399417025638969	0.0142037552138896	0.0143214377177903	0.321889880406951	0.0141252072823368	0.014326792771767	0.324752029779374	7.85479315527202e-05	0.000604779378201955	0.129878653908881	679
KV2A2	N-acetylneuraminate (-)	Survival_Years	0.999105535805008	0.968524775414631	0.000289443167569219	0.00195678914705197	0.0101605376256371	0.847366923356306	0.00240414408739008	0.0596357422613666	0.967860395423529	0.016253287640756	0.0130099175953802	0.212188004327492	0.0162485832376979	0.0130245203131315	0.212833667776838	4.70440305815407e-06	0.000119223827819017	0.0394585809247412	758
KV2A2	MG(16:0)	Survival_Years	0.998458163985806	0.983358422189336	0.00149678116140566	0.000324640067876053	0.0155628080407954	0.983366307706515	0.070921870594902	0.0387665984331086	0.0679739174063263	0.0153823962229744	0.0130286738194661	0.23834383373546	0.0153593721420906	0.0129958547937103	0.237865117248961	2.30240808838256e-05	0.00110381520556269	0.0208586371774871	765
KV2A2	MG(12:0)	Survival_Years	0.998458163985806	0.716181512214908	0.0293327123938731	0.00854539223629167	0.0231225039551967	0.711871240227624	0.0528012514651887	0.0260711147781814	0.0434120575318096	0.0153823962229744	0.0130286738194661	0.23834383373546	0.0149311888186373	0.0129872548852255	0.250869149987089	0.000451207404337108	0.0012410577302946	0.363566813471282	765
KV2A2	CE(14:0)	Survival_Years	0.998458163985806	0.74639845980848	0.0117718981774157	-0.00652541552755544	0.0186865960919553	0.727095326697987	-0.0277499572704383	0.0323768997188104	0.39183786447959	0.0153823962229744	0.0130286738194661	0.23834383373546	0.0152013162209129	0.0130341138259259	0.244105057882466	0.000181080002061518	0.000559939811746516	0.323391904384703	765
KV2A2	CE(15:0)	Survival_Years	0.998458163985806	0.709941145591808	0.0112012254259884	0.0087494604365546	0.0145502381415957	0.547915438015881	0.0196928357965419	0.0416039494221845	0.636193334221785	0.0153823962229744	0.0130286738194661	0.23834383373546	0.015210094535289	0.0130446613289089	0.244214121721802	0.000172301687685409	0.000463257358549235	0.371935133906993	765
KV2A2	CE(16:0)	Survival_Years	0.998458163985806	0.752266698832024	0.00860461781365375	-0.00672401160556678	0.0115561879077983	0.560947754382218	-0.0196846240490284	0.0523876495881762	0.707275356614833	0.0153823962229744	0.0130286738194661	0.23834383373546	0.0152500365824175	0.0130455045669061	0.243010012350377	0.000132359640556886	0.000419321467878313	0.315651953682697	765
KV2A2	CE(17:0)	Survival_Years	0.998458163985806	0.743750262064734	0.0172384137297723	-0.0185584597390191	0.0143133274938985	0.19541811826752	-0.0142882606625702	0.042297587368797	0.735664596000208	0.0153823962229744	0.0130286738194661	0.23834383373546	0.0151172281127275	0.013064732646148	0.247827307993878	0.00026516811024692	0.00081118182839471	0.326891087749925	765
KV2A2	CE(20:2)	Survival_Years	0.998458163985806	0.612473791005438	0.0201889555371251	0.0136638579726812	0.0190509055671792	0.47359383131316	0.0227281719424322	0.0317653849836509	0.474660041787326	0.0153823962229744	0.0130286738194661	0.23834383373546	0.0150718417095743	0.0130427552982582	0.248452277986598	0.000310554513400072	0.000613083214315666	0.506545451169656	765
KV2A2	Carn(18:3)	Survival_Years	0.998458163985806	0.608589290786655	0.021621891357243	-0.0119810952655747	0.0188608766616831	0.525588073676915	-0.0277601081182342	0.0320772308855633	0.387259384178406	0.0153823962229744	0.0130286738194661	0.23834383373546	0.0150497997230272	0.013037865558569	0.248966628506807	0.000332596499947217	0.000649490668897721	0.51208818829019	765
KV2A2	SM(18:1;O2/24:0)	Survival_Years	0.998458163985806	0.771959420335367	0.00661660559514115	0.00583020983357011	0.0145140807255944	0.688094661238753	0.0174572188344869	0.0417097934944364	0.675746387289539	0.0153823962229744	0.0130286738194661	0.23834383373546	0.0152806169740588	0.0130425366185689	0.241960820348638	0.000101779248915611	0.000351189571437807	0.289812845236023	765
KV2A2	TG(16:0_16:0_18:0)	Survival_Years	0.998458163985806	0.711606116601792	0.0110431705120905	-0.0135562240518118	0.0287159818617952	0.637092033083248	-0.012530806788498	0.0210775605023025	0.552461885615517	0.0153823962229744	0.0130286738194661	0.23834383373546	0.0152125257985995	0.0130408913287071	0.244002737428117	0.000169870424374843	0.000459481949332285	0.369699886190736	765
KV2A2	TG(12:0_16:0_22:1)	Survival_Years	0.998458163985806	0.267103512188043	0.0971588672809717	-0.0526920388199009	0.0319417298750899	0.09969538146495	-0.0283636053294417	0.018910313378018	0.13432150373489	0.0153823962229744	0.0130286738194661	0.23834383373546	0.0138878600298831	0.0130492622660094	0.287763840748582	0.00149453619309129	0.00134672314735383	1.10975755932308	765
KV2A2	TG(12:0_16:0_22:2)	Survival_Years	0.998458163985806	0.539054731096097	0.0521953186995384	-0.0620869209582034	0.0301151982686296	0.03979772501712	-0.012931694160856	0.0200969377364812	0.52024040848939	0.0153823962229744	0.0130286738194661	0.23834383373546	0.0145795071497537	0.013096483125547	0.266183697353261	0.000802889073220724	0.00130711951335671	0.614243047415679	765
KV2A2	TG(12:0_16:0_22:3)	Survival_Years	0.998458163985806	0.565864539168363	0.0274399335025458	-0.0234275549736153	0.0332459200802915	0.481366311620236	-0.01801690060886	0.0181933174205063	0.322543184263757	0.0153823962229744	0.0130286738194661	0.23834383373546	0.0149603042935062	0.0130359146168562	0.251717221191557	0.000422091929468229	0.000735156344901046	0.574152603586715	765
KV2A2	TG(12:0_18:0_22:2)	Survival_Years	0.998458163985806	0.520455428728036	0.0399872546765475	-0.0454432798661218	0.0322970582843035	0.160084743825565	-0.013535550187305	0.0187370897691201	0.47041734402523	0.0153823962229744	0.0130286738194661	0.23834383373546	0.0147672964276707	0.0130631716420114	0.258870810315086	0.00061509979530364	0.000957139944109616	0.642643533047657	765
KV2A2	TG(12:0_18:1_22:1)	Survival_Years	0.998458163985806	0.50489636604167	0.0433995170725267	-0.042199237604214	0.0285896540131839	0.140613650404278	-0.0158199201074828	0.0211660088111837	0.455188871100248	0.0153823962229744	0.0130286738194661	0.23834383373546	0.0147148076554791	0.0130654409471864	0.260647822491276	0.000667588567495348	0.00100117432590788	0.66680552049711	765
KV2A2	TG(12:0_18:1_22:2)	Survival_Years	0.998458163985806	0.506291431736117	0.0351297653727173	-0.0303536650899812	0.0298192112699915	0.309244945245262	-0.0178027914777786	0.0202886313075288	0.38068311329988	0.0153823962229744	0.0130286738194661	0.23834383373546	0.0148420162527911	0.0130464473950804	0.255863820180879	0.000540379970183263	0.00081306197202647	0.664623348250347	765
KV2A2	TG(12:0_18:1_22:3)	Survival_Years	0.998458163985806	0.375675697440338	0.0681602620273565	-0.0339217760142864	0.0323553683073129	0.294994329843002	-0.0309084098876481	0.0186586493539663	0.0982942090237894	0.0153823962229744	0.0130286738194661	0.23834383373546	0.0143339280658078	0.0130196506997438	0.271492333037903	0.00104846815716655	0.00118351682963946	0.88589205570144	765
KV2A2	TG(12:0_18:2_22:1)	Survival_Years	0.998458163985806	0.362396885153657	0.0756667161044994	-0.0559253162129035	0.0304923884818381	0.0672831434990776	-0.0208123169760849	0.0198336414315677	0.294567141687551	0.0153823962229744	0.0130286738194661	0.23834383373546	0.0142184608149637	0.0130743904605803	0.27737962577084	0.00116393540801073	0.00127791612397573	0.910807357520147	765
KV2A2	TG(12:0_18:2_22:2)	Survival_Years	0.998458163985806	0.579490734440774	0.0309433092144363	-0.0201678044760763	0.032816446857526	0.539143976708564	-0.0236010936813226	0.0184182954940144	0.200696678448766	0.0153823962229744	0.0130286738194661	0.23834383373546	0.0149064139801879	0.0130249680293396	0.253028692638412	0.000475982242786474	0.00085897409460684	0.554128751699242	765
KV2A2	TG(12:0_18:2_22:3)	Survival_Years	0.998458163985806	0.347776716215702	0.0713653716094596	-0.0503216128705577	0.033056874586702	0.128621688628207	-0.0218150881912373	0.0182886498291532	0.233550343937098	0.0153823962229744	0.0130286738194661	0.23834383373546	0.0142846258002779	0.0130552203600029	0.274449485066601	0.00109777042269652	0.00116919606785642	0.938910464101325	765
KV2A2	TG(12:0_18:3_22:2)	Survival_Years	0.998458163985806	0.383253339343186	0.0692942763162023	-0.0321849692628976	0.0320619237002519	0.315980029904411	-0.0331183169874536	0.0188223125937318	0.0791488898212374	0.0153823962229744	0.0130286738194661	0.23834383373546	0.0143164842086943	0.0130134553289829	0.27184742015328	0.00106591201428009	0.00122249170324716	0.871917585574476	765
KV2A2	TG(12:0_20:5_22:2)	Survival_Years	0.998458163985806	0.884623366874977	0.00964805217490859	-0.00447084618051433	0.0306958177431273	0.884260936609255	-0.0331950944725414	0.0196651942182504	0.0920822342442618	0.0153823962229744	0.0130286738194661	0.23834383373546	0.01523398606164	0.0130030839215882	0.241973417196727	0.000148410161334374	0.00102273662326571	0.145110831037304	765
KV2A2	TG(12:1_16:0_22:2)	Survival_Years	0.998458163985806	0.829557700748397	0.00502947169636038	-0.0178756692621841	0.0327760821072836	0.585749025490688	-0.00432796810518959	0.0184725535342381	0.814862006586483	0.0153823962229744	0.0130286738194661	0.23834383373546	0.0153050308965487	0.0130461425886363	0.241340407272012	7.73653264256506e-05	0.0003593892945323	0.215268867500162	765
KV2A2	TG(12:1_18:2_22:2)	Survival_Years	0.998458163985806	0.775799458042862	0.0155387895515609	-0.00940063335049263	0.0322740896532632	0.770971217778705	-0.0254263525441079	0.018723737835975	0.175133267521405	0.0153823962229744	0.0130286738194661	0.23834383373546	0.0151433724052669	0.0130180292833267	0.245322573858249	0.000239023817707524	0.000839277045445096	0.284797277615	765
KV2A2	TG(14:0_16:0_22:2)	Survival_Years	0.998458163985806	0.289779342828372	0.095605425235259	-0.0583675535287967	0.0304717559560617	0.0560476979029872	-0.0251961996541305	0.0198361251379213	0.204644999412816	0.0153823962229744	0.0130286738194661	0.23834383373546	0.0139117556909397	0.0130714454140364	0.287753910113187	0.00147064053203471	0.00138922394659667	1.05860580336057	765
KV2A2	TG(14:0_16:0_22:3)	Survival_Years	0.998458163985806	0.418292397394591	0.0570979851067312	-0.0511125083938356	0.033683448374527	0.129837405863932	-0.017183735606902	0.0179582567181968	0.339131710428494	0.0153823962229744	0.0130286738194661	0.23834383373546	0.0145040923925292	0.0130621494205379	0.26740693301692	0.00087830383044523	0.00108514652523122	0.809387313163154	765
KV2A2	TG(14:0_16:0_24:6)	Survival_Years	0.998458163985806	0.869368315834018	0.0134758557345104	-0.00507061978085593	0.030735688214554	0.869035516976899	-0.0408807919565387	0.0196081970379563	0.0376272574751248	0.0153823962229744	0.0130286738194661	0.23834383373546	0.0151751052706225	0.0129823206473281	0.243043190119246	0.000207290952351881	0.00126042687276716	0.164460911482149	765
KV2A2	TG(14:0_18:1_22:2)	Survival_Years	0.998458163985806	0.444375706711458	0.0488526317767844	-0.040013498392854	0.0301385969426467	0.184946658093203	-0.0187804258239957	0.0200713443297917	0.349923928745049	0.0153823962229744	0.0130286738194661	0.23834383373546	0.0146309256844488	0.0130551487101949	0.262995868029332	0.000751470538525567	0.000982539080751842	0.764825087619456	765
KV2A2	TG(14:0_18:1_22:3)	Survival_Years	0.998458163985806	0.397428681593502	0.0710455189191605	-0.0300202922068275	0.0318555979035022	0.34648507904089	-0.0364037203353006	0.0189320112353132	0.0551099498077658	0.0153823962229744	0.0130286738194661	0.23834383373546	0.014289545901093	0.0130033941174804	0.272378884603136	0.00109285032188135	0.00129144573190247	0.846222411739621	765
KV2A2	TG(14:0_18:1_24:6)	Survival_Years	0.998458163985806	0.880688912872768	0.0122893490031472	-0.00432790880103495	0.0287594230749635	0.880446090069264	-0.0436792096089501	0.020955664744063	0.0376747186922552	0.0153823962229744	0.0130286738194661	0.23834383373546	0.0151933565872856	0.012982286816927	0.242476518846772	0.000189039635688825	0.00125945857926544	0.150095952976143	765
KV2A2	TG(14:0_18:2_22:2)	Survival_Years	0.998458163985806	0.368212588370907	0.0642774304654663	-0.0402631787189554	0.0338320146920802	0.234619146135819	-0.0245569509182592	0.0178606417508684	0.169821270111789	0.0153823962229744	0.0130286738194661	0.23834383373546	0.0143936553193599	0.0130360411486871	0.270104546761469	0.000988740903614488	0.0010988128281582	0.899826502091159	765
KV2A2	TG(14:0_18:2_24:6)	Survival_Years	0.998458163985806	0.597776303714241	0.0529533538673741	-0.0156268611085883	0.0289568214435906	0.589689864843713	-0.0521249574603089	0.020769436199219	0.0124237608736101	0.0153823962229744	0.0130286738194661	0.23834383373546	0.0145678467524511	0.0129589805355143	0.261531592837048	0.000814549470523322	0.00154387402879549	0.527600992911851	765
KV2A2	TG(14:1_16:0_22:1)	Survival_Years	0.998458163985806	0.533635055083209	0.0403235364235572	-0.0451438345437793	0.0301444219727367	0.134921044457146	-0.0137399186543884	0.0200762776888549	0.494074020532857	0.0153823962229744	0.0130286738194661	0.23834383373546	0.0147621236085957	0.0130676112326956	0.259199077778521	0.000620272614378697	0.000996475228149853	0.622466667365481	765
KV2A2	TG(14:1_16:0_22:2)	Survival_Years	0.998458163985806	0.424363395830006	0.0512096286963285	-0.037884308689686	0.0300103498965627	0.207448062410353	-0.0207929569334542	0.02015301234791	0.302725876530986	0.0153823962229744	0.0130286738194661	0.23834383373546	0.0145946694239361	0.0130501206348428	0.263995258192478	0.000787726799038325	0.000986046187712189	0.798874138812906	765
KV2A2	TG(14:1_16:0_22:3)	Survival_Years	0.998458163985806	0.512666006112999	0.0402043150025773	-0.0236401117847663	0.0317499913051136	0.456908241087826	-0.0261605659429005	0.0190318832498802	0.169931163077883	0.0153823962229744	0.0130286738194661	0.23834383373546	0.0147639575197315	0.0130239781125095	0.257549771242417	0.000618438703242918	0.00094462525773958	0.654692110099615	765
KV2A2	TG(14:1_18:0_22:2)	Survival_Years	0.998458163985806	0.274756752468058	0.0936665242188104	-0.0473988201534349	0.0307810229995032	0.124273335786355	-0.0303977099788244	0.0196202171817703	0.121991539647932	0.0153823962229744	0.0130286738194661	0.23834383373546	0.0139415806346118	0.0130422560896352	0.285647075930474	0.00144081558836257	0.00131921833085519	1.0921737173168	765
KV2A2	TG(14:1_18:1_22:1)	Survival_Years	0.998458163985806	0.656545185807494	0.0338312231223531	-0.0574807236569136	0.030603717031122	0.0609769763234273	-0.0090535617102186	0.0197805020037072	0.647381756123082	0.0153823962229744	0.0130286738194661	0.23834383373546	0.0148619909441985	0.0130892624955836	0.256781026815146	0.000520405278775889	0.00117027036244078	0.444688078480004	765
KV2A2	TG(14:1_18:1_22:2)	Survival_Years	0.998458163985806	0.39905315801655	0.0585556960622252	-0.0427743178954631	0.0300811578947768	0.15570858197351	-0.0210576570769056	0.0201048699731505	0.295465799394221	0.0153823962229744	0.0130286738194661	0.23834383373546	0.0144816693050332	0.0130556656306244	0.267908981970593	0.000900726917941209	0.00106808080590609	0.843313458083434	765
KV2A2	TG(14:1_18:1_22:3)	Survival_Years	0.998458163985806	0.488824638329572	0.0393714954481815	-0.0376084070345763	0.032389226555671	0.246182210353052	-0.0161035255313569	0.0186793106672193	0.389076073363152	0.0153823962229744	0.0130286738194661	0.23834383373546	0.0147767682800994	0.0130512005285062	0.258129971012412	0.000605627942874961	0.000874957985706577	0.692179456349419	765
KV2A2	TG(14:1_18:2_22:1)	Survival_Years	0.998458163985806	0.23018111723256	0.113340542127103	-0.05636009517379	0.0319372668597981	0.0782699276561301	-0.0309341054472987	0.0189042634830658	0.102444622273769	0.0153823962229744	0.0130286738194661	0.23834383373546	0.0136389470958486	0.0130487541471641	0.296462142355443	0.00174344912712581	0.00145300451270248	1.1998924379685	765
KV2A2	TG(14:1_18:2_22:2)	Survival_Years	0.998458163985806	0.321073790284051	0.0801494102489845	-0.0408458397990317	0.0327362267500125	0.212760752722414	-0.0301839793612673	0.0184428691471237	0.102389272191556	0.0153823962229744	0.0130286738194661	0.23834383373546	0.0141495062374868	0.0130269711609589	0.277968922649917	0.0012328899854876	0.00124251489756063	0.99225368477117	765
KV2A2	TG(14:1_18:2_22:3)	Survival_Years	0.998458163985806	0.436562228499724	0.0476839550074403	-0.0371360020320995	0.0326998913894007	0.256684583806625	-0.0197515469966023	0.0184939256984076	0.28607619813119	0.0153823962229744	0.0130286738194661	0.23834383373546	0.0146489027335715	0.0130447917546098	0.26203242700403	0.000733493489402931	0.000942779741851146	0.778011508777987	765
KV2A2	TG(14:2_16:0_22:1)	Survival_Years	0.998458163985806	0.566605573009786	0.0263250162771324	-0.0277043064868027	0.0307375455593646	0.367886798430742	-0.0146165662419306	0.0196871187489153	0.458195380908088	0.0153823962229744	0.0130286738194661	0.23834383373546	0.0149774543920233	0.013046384898059	0.251554895938142	0.0004049418309511	0.000706633511595254	0.573057779324572	765
KV2A2	TG(14:2_16:0_22:2)	Survival_Years	0.998458163985806	0.521307175868415	0.0405990070304825	-0.0232375053379661	0.0324645656461527	0.474486896843901	-0.0268750884967786	0.0186090465437756	0.149360520817346	0.0153823962229744	0.0130286738194661	0.23834383373546	0.0147578862105722	0.0130206404797294	0.257623437813678	0.000624510012402205	0.00097377063968006	0.641331733525456	765
KV2A2	TG(14:2_16:0_22:3)	Survival_Years	0.998458163985806	0.470448868317734	0.04205977614561	-0.0317855782255284	0.0345112159559534	0.357517711512732	-0.0203545185533784	0.0175193219222966	0.245902057068261	0.0153823962229744	0.0130286738194661	0.23834383373546	0.014735416081253	0.0130356643340246	0.258896134937976	0.00064698014172138	0.000896406128051906	0.721748905406765	765
KV2A2	TG(14:2_16:1_22:2)	Survival_Years	0.998458163985806	0.632982723664515	0.0227032864334082	-0.0168296284392056	0.0316543887681155	0.595210337137242	-0.0207509600549951	0.0191039482646612	0.277949883907225	0.0153823962229744	0.0130286738194661	0.23834383373546	0.015033165275492	0.0130301166102777	0.249208325398867	0.000349230947482365	0.00073132337656177	0.477532865316343	765
KV2A2	TG(14:2_18:0_22:2)	Survival_Years	0.998458163985806	0.516019712391335	0.0355207402095972	-0.0247460572614661	0.0313986870854127	0.431026650099023	-0.0220800467025587	0.0192567279154381	0.252133121693671	0.0153823962229744	0.0130286738194661	0.23834383373546	0.014836002122937	0.0130329721019797	0.255565654510325	0.000546394100037362	0.00084126237793784	0.649493088442539	765
KV2A2	TG(14:2_18:1_22:1)	Survival_Years	0.998458163985806	0.55951620669633	0.0371149464702815	-0.0477591712493996	0.0321234328518858	0.137762843489398	-0.0119540770382931	0.0188407872646799	0.526081873426791	0.0153823962229744	0.0130286738194661	0.23834383373546	0.014811479410574	0.0130680856248089	0.257629283758139	0.000570916812400355	0.000978333954856801	0.583560255234032	765
KV2A2	TG(14:2_18:1_22:2)	Survival_Years	0.998458163985806	0.485844078241626	0.0414891008167851	-0.0404477249490681	0.0320603626019357	0.20772244143702	-0.0157784347204285	0.0188718155981275	0.403538575835148	0.0153823962229744	0.0130286738194661	0.23834383373546	0.0147441944352757	0.0130552355531987	0.259326462870163	0.000638201787698719	0.000915727683977921	0.696934032753461	765
KV2A2	TG(14:2_18:1_22:3)	Survival_Years	0.998458163985806	0.473372343174794	0.0416372233834383	-0.0385500149516109	0.033176710274386	0.245848988724352	-0.0166142676860824	0.018234227782851	0.362686110021697	0.0153823962229744	0.0130286738194661	0.23834383373546	0.0147419159552658	0.0130500034255295	0.259209293589042	0.000640480267708543	0.000893274378229626	0.71700284181206	765
KV2A2	TG(14:2_18:2_22:2)	Survival_Years	0.998458163985806	0.229174242586568	0.113857022579082	-0.0580106350203431	0.0355255464009933	0.103162649865614	-0.0301909095369393	0.0169860480046011	0.076159704555301	0.0153823962229744	0.0130286738194661	0.23834383373546	0.0136310023888948	0.0130357614327327	0.296262639365635	0.00175139383407958	0.00145647425860932	1.20248869743284	765
KV2A2	TG(16:0_16:0_18:1)	Survival_Years	0.998458163985806	0.904418163469152	0.00992539915938675	-0.0651927193513954	0.0310972306513308	0.036586284147243	-0.00234192443665254	0.0194706843400753	0.904313907999672	0.0153823962229744	0.0130286738194661	0.23834383373546	0.0152297198004335	0.013104155464275	0.245750778497588	0.000152676422540864	0.00127143433782077	0.120082034910706	765
KV2A2	TG(16:0_16:0_18:2)	Survival_Years	0.998458163985806	0.664003633882218	0.0353307067410174	-0.0643772675123192	0.0318973682753945	0.0441388172282353	-0.00844196951702002	0.0189785087963143	0.656659639164441	0.0153823962229744	0.0130286738194661	0.23834383373546	0.0148389252930463	0.0130970628469395	0.257802118618065	0.000543470929928041	0.00125110645021418	0.434392237235291	765
KV2A2	TG(16:0_18:0_18:1)	Survival_Years	0.998458163985806	0.756651522473513	0.0269703481361622	-0.0732412300796268	0.0334579462098601	0.0290905097716491	-0.00566441307513497	0.0180952457196671	0.754396377667018	0.0153823962229744	0.0130286738194661	0.23834383373546	0.0149675276416724	0.0131085253535107	0.2541205605984	0.000414868581302006	0.00133880007341168	0.309880907195346	765
KV2A2	TG(16:0_18:0_18:2)	Survival_Years	0.998458163985806	0.203726962746674	0.132971116226644	-0.0743507190166925	0.0346024204318694	0.0321738279424854	-0.0275103512522886	0.0174518282418707	0.115626016234397	0.0153823962229744	0.0130286738194661	0.23834383373546	0.013336981826965	0.0130724327466639	0.308148781468394	0.00204541439600942	0.00160928935465448	1.27100473888897	765
KV2A2	TG(16:0_18:1_18:1)	Survival_Years	0.998458163985806	0.579899295469706	0.0344521169392786	-0.0429227222304311	0.0293094341570884	0.143743359803865	-0.0123467498318293	0.0206506960386738	0.550208720126012	0.0153823962229744	0.0130286738194661	0.23834383373546	0.0148524401094942	0.0130678002646426	0.256306945097139	0.000529956113480232	0.000957408573235711	0.553531823607097	765
KV2A2	TG(16:0_18:1_18:2)	Survival_Years	0.998458163985806	0.384685115110141	0.0596957515511579	-0.0382427405465318	0.0295286156804589	0.195927060509252	-0.024011451325536	0.0204749371189492	0.241509483738355	0.0153823962229744	0.0130286738194661	0.23834383373546	0.0144641325197862	0.0130469260317466	0.268168045852782	0.00091826370318815	0.00105632999837904	0.869296247003537	765
KV2A2	TG(16:0_18:1_18:3)	Survival_Years	0.998458163985806	0.418985347140374	0.0546331887306874	-0.0333072532195584	0.0337771089011755	0.324603094630465	-0.0252314218299601	0.0178877660364073	0.159051576693855	0.0153823962229744	0.0130286738194661	0.23834383373546	0.0145420068669944	0.0130284321161029	0.264926279263946	0.000840389355979973	0.00103985055964074	0.808182818375669	765
KV2A2	TG(16:0_18:1_20:4)	Survival_Years	0.998458163985806	0.991151527431468	0.00122998843796157	-0.000368670412172712	0.0332428177217269	0.991156226700907	-0.0513200107133593	0.0180574466731505	0.00468051831582798	0.0153823962229744	0.0130286738194661	0.23834383373546	0.015363476053472	0.0129304374299714	0.235378045401965	1.89201695024022e-05	0.00170603475054108	0.0110901430914004	765
KV2A2	TG(16:0_18:1_20:5)	Survival_Years	0.998458163985806	0.988716819749577	0.000830336617543766	-0.000496549799484269	0.035110534703864	0.988722393786548	-0.0257226301627118	0.0172038773057321	0.135552711263035	0.0153823962229744	0.0130286738194661	0.23834383373546	0.0153696236561249	0.013011365116655	0.238111393337445	1.27725668495026e-05	0.000903175699412185	0.0141418406826217	765
KV2A2	TG(16:0_18:1_22:6)	Survival_Years	0.998458163985806	0.859071048849584	0.015286726194203	-0.00612083014320364	0.0343591656095784	0.85868875642548	-0.0384174162278381	0.0175318063114747	0.0289277585081537	0.0153823962229744	0.0130286738194661	0.23834383373546	0.015147249743703	0.0129760680382201	0.243681172392639	0.000235146479271352	0.00132434505843283	0.177556806493932	765
KV2A2	TG(16:0_18:2_18:2)	Survival_Years	0.998458163985806	0.465424591653164	0.0538595740872779	-0.0268074869438709	0.0331572109447069	0.419219186754345	-0.0309051464147248	0.0182047305909527	0.0902469894103513	0.0153823962229744	0.0130286738194661	0.23834383373546	0.0145539069139632	0.0130114870174485	0.263915172942945	0.000828489309011152	0.00113500437835509	0.729943711945714	765
KV2A2	TG(16:0_18:2_18:3)	Survival_Years	0.998458163985806	0.865713251074936	0.0106995785021863	-0.006861698017893	0.040349850305736	0.865040920101403	-0.0239860681000922	0.0149646373378683	0.109649736555431	0.0153823962229744	0.0130286738194661	0.23834383373546	0.0152178110670349	0.0130071050490635	0.242618383452614	0.000164585155939449	0.000973266105203233	0.169106018446087	765
KV2A2	TG(18:0_18:1_18:1)	Survival_Years	0.998458163985806	0.757051252443615	0.0235623761343907	-0.0648778392523046	0.0339742066678592	0.056798481513704	-0.00558658873092909	0.017820270954864	0.754044824228897	0.0153823962229744	0.0130286738194661	0.23834383373546	0.0150199504173204	0.0130924987571371	0.251883994677185	0.000362445805653954	0.00117161651950392	0.309355322001961	765
KV2A2	TG(18:0_18:1_18:2)	Survival_Years	0.998458163985806	0.256699868081546	0.108676588375622	-0.0674753616372936	0.0334555903363611	0.0442852363567208	-0.0247750631043815	0.0180617727062776	0.17082582882272	0.0153823962229744	0.0130286738194661	0.23834383373546	0.0137106898804195	0.0130732457353262	0.294835980772557	0.00167170634255491	0.00147387444884623	1.13422574349094	765
KV2A2	TG(18:1_18:1_18:2)	Survival_Years	0.998458163985806	0.496376319725285	0.042865620677751	-0.0417089064731557	0.029785030793551	0.162082497523	-0.0158089966236173	0.0203155153106319	0.43686418668814	0.0153823962229744	0.0130286738194661	0.23834383373546	0.0147230202613655	0.0130617283322623	0.260246927387788	0.00065937596160889	0.000969382013401152	0.68020238924737	765
KV2A2	TG(18:1_18:1_18:3)	Survival_Years	0.998458163985806	0.407771597026684	0.0540740102597212	-0.0442331952985889	0.0361329599443328	0.221506075200552	-0.018804606937513	0.0167345784593852	0.261723585643389	0.0153823962229744	0.0130286738194661	0.23834383373546	0.0145506083717942	0.0130460041514702	0.265287310501143	0.000831787851180213	0.00100479131267902	0.827821499533531	765
KV2A2	TG(18:1_18:2_18:2)	Survival_Years	0.998458163985806	0.335703816171774	0.072815772018586	-0.0477054895081689	0.0351712855467874	0.175639160492861	-0.0234790810873005	0.0171809574698775	0.172421549416126	0.0153823962229744	0.0130286738194661	0.23834383373546	0.0142623151665027	0.0130422908237444	0.274723757848265	0.00112008105647166	0.00116349258633083	0.962688606382899	765
KV2A2	FA(12:0;O)	Survival_Years	0.998458163985806	0.866827960377366	0.0102227269445329	-0.0229524849014848	0.0149084122888588	0.124347827112755	-0.00685111163410063	0.0406129910380592	0.866112096963966	0.0153823962229744	0.0130286738194661	0.238343833735461	0.0152251461866343	0.0130756050902907	0.24486430643872	0.000157250036340082	0.00093774814245697	0.167688987288287	766
KV2A2	FA(12:1;O)	Survival_Years	0.998458163985806	0.760975459393623	0.018718534136203	-0.0188329350679105	0.0122907297103154	0.126132931444358	-0.0152889556385165	0.0492591452446376	0.756413176990692	0.0153823962229744	0.0130286738194661	0.238343833735461	0.015094460314178	0.0130743333903609	0.248886309242237	0.000287935908796347	0.000946534607105782	0.304200085907866	766
KV2A2	FA(14:1;O)	Survival_Years	0.998458163985806	0.706278842954404	0.033039104842331	-0.0404445428773596	0.0184300786816705	0.0286954423703472	-0.0125658634114919	0.0328483761242893	0.702235377400531	0.0153823962229744	0.0130286738194661	0.238343833735461	0.0148741756214373	0.0131081740376775	0.257077580226775	0.000508220601537128	0.00134857179956621	0.376858393228009	766
KV2A2	FA(14:2;O)	Survival_Years	0.998458163985806	0.467314110439711	0.0650349612828771	-0.0488505705420075	0.0228357576360446	0.0329395890950751	-0.0204786460362578	0.0264980764927612	0.440014268630344	0.0153823962229744	0.0130286738194661	0.238343833735461	0.0143820026801754	0.0130984499294604	0.272778338421852	0.00100039354279901	0.00137632956297772	0.726856103152094	766
KV2A2	FA(18:1)	Survival_Years	0.998458163985806	0.696403592264662	0.0229500505758121	-0.0657679914921332	0.0457191241278941	0.150959994523997	-0.00536775965458319	0.0132414259760857	0.685388210372927	0.0153823962229744	0.0130286738194661	0.238343833735461	0.0150293694516799	0.0130694685845375	0.250753865504656	0.000353026771294443	0.000904779706355585	0.390179807100692	766
KV2A2	FA(20:1)	Survival_Years	0.998458163985806	0.966054368977494	0.00594845386965392	-0.0662108052306208	0.0186472908136133	0.000423439643089547	-0.00138197193069002	0.0324708099993978	0.966070279575703	0.0153823962229744	0.0130286738194661	0.238343833735461	0.0152908947486373	0.0132187158297906	0.247966497268291	9.15014743371019e-05	0.00215007291745842	0.0425573819353368	766
KV2A2	FA(20:2)	Survival_Years	0.998458163985806	0.46351475098158	0.0671179730012587	-0.0389481212807058	0.0177545313660204	0.0287522664319501	-0.0265079603441542	0.0340813638824803	0.43709325140037	0.0153823962229744	0.0130286738194661	0.238343833735461	0.0143499609685861	0.0131016407946792	0.273963542659995	0.00103243525438826	0.0014083688852457	0.733071615827513	766
KV2A2	FA(20:3)	Survival_Years	0.998458163985806	0.824676061053898	0.011963609414546	-0.028952817500167	0.0213909041397034	0.176551507659031	-0.0063561682820814	0.0283045936663985	0.822418214189654	0.0153823962229744	0.0130286738194661	0.238343833735461	0.0151983672427029	0.0130677471131079	0.245410645115733	0.000184028980271453	0.000830700185021965	0.221534777034613	766
KV2A2	FA(20:4)	Survival_Years	0.998458163985806	0.531085832008401	0.0310277393807922	-0.0209819391153515	0.0224291020351703	0.350028440925999	-0.022747229340177	0.0269751942649987	0.399515845843382	0.0153823962229744	0.0130286738194661	0.238343833735461	0.0149051152419158	0.0130450160941352	0.253799028841699	0.000477280981058531	0.000762004448033937	0.626349337316827	766
KV2A2	FA(22:6)	Survival_Years	0.998458163985806	0.663094946184197	0.0159802904438411	-0.016414086632184	0.0310276475492116	0.597048113162896	-0.0149758658446089	0.01950223938689	0.442935117195625	0.0153823962229744	0.0130286738194661	0.238343833735461	0.015136581063609	0.0130383685664949	0.246270190639861	0.000245815159365374	0.000564256790020413	0.435644131737398	766
KV2A2	FA(24:1;O)	Survival_Years	0.998458163985806	0.919045405490388	0.00120880833862908	-0.00159852182395078	0.0146696432796565	0.913274971746438	-0.0116322270636704	0.0412717524609081	0.778188480762131	0.0153823962229744	0.0130286738194661	0.238343833735461	0.0153638018541519	0.0130417842219415	0.239384007585654	1.8594368822428e-05	0.000182950167050785	0.101636249489001	766
KV2A2	FA(26:5;O)	Survival_Years	0.998458163985806	0.99413097235219	0.000107954439878138	-0.00523278875136736	0.0140376035074222	0.709490311936181	-0.00031734473664752	0.0431337005443306	0.994132998277274	0.0153823962229744	0.0130286738194661	0.238343833735461	0.0153807356250061	0.0130446881592436	0.238971721349688	1.66059796823478e-06	0.000225753499840481	0.00735580165715337	766
KV2A2	LPC(20:0_0:0)	Survival_Years	0.998458163985806	0.62452816416145	0.0324853736804811	0.00510142399562107	0.00993021647775775	0.607687157578703	0.0979536086068273	0.0608047154612534	0.107871192467001	0.0153823962229744	0.0130286738194661	0.238343833735461	0.0148826933335698	0.0130100343059453	0.253239763314155	0.000499702889404543	0.00102096256877077	0.489442908770086	766
KV2A2	LPE(18:1_0:0)	Survival_Years	0.998458163985806	0.740354855958127	0.0103756041643282	-0.015850195638455	0.0226091296403609	0.483621431444062	-0.0100693807161106	0.0267768545537548	0.707053508648011	0.0153823962229744	0.0130286738194661	0.238343833735461	0.0152227945686659	0.0130476493759819	0.243928949813748	0.000159601654308439	0.000481622268589632	0.331383461100774	766
KV2A2	PC(20:1_20:3)	Survival_Years	0.998458163985806	0.68097182631984	0.018786728892035	-0.0206876830485495	0.0464832024381421	0.656485976572892	-0.0139689353743819	0.0130098908115019	0.283508998438099	0.0153823962229744	0.0130286738194661	0.238343833735461	0.0150934113154235	0.0130293083022082	0.247289841766415	0.000288984907550883	0.000702891405512205	0.411137346800102	766
KV2A2	PC(18:0_22:5)	Survival_Years	0.998458163985806	0.780168188199073	0.0197576698934972	0.0266601082476785	0.015009379296723	0.0763502508288824	0.0113998151815821	0.0403375510478486	0.777601732145789	0.0153823962229744	0.0130286738194661	0.238343833735461	0.0150784759162299	0.0130858747143021	0.249804264314973	0.000303920306744506	0.00108893033262144	0.279099863085698	766
KV2A2	PG(16:0_18:1)	Survival_Years	0.998458163985806	0.950578020778419	0.00118606496827073	-0.00164802913533773	0.0263687560585895	0.95019212226347	-0.0110705089472773	0.0229567833408012	0.629868619154426	0.0153823962229744	0.0130286738194661	0.238343833735461	0.0153641517016862	0.0130395167431296	0.239291753114189	1.82445212881299e-05	0.000294357024769774	0.0619809270813209	766
KV2A2	PG(16:1_18:0)	Survival_Years	0.998458163985806	0.751537690662875	0.0187755567817796	-0.0454282603197619	0.030873933641695	0.141857734680641	-0.00635756358908267	0.019609587513558	0.745927809513515	0.0153823962229744	0.0130286738194661	0.238343833735461	0.0150935831692501	0.0130716460760661	0.248816631264765	0.000288813053724287	0.000912197411261287	0.31661244612057	766
KV2A2	PI(18:0_18:2)	Survival_Years	0.998458163985806	0.85037889239349	0.00393922168298757	0.00838820848371034	0.017133386811832	0.624660645546832	0.00722379145147858	0.0353384013624872	0.838116997869999	0.0153823962229744	0.0130286738194661	0.238343833735461	0.0153218015542365	0.0130455157413041	0.240803331235541	6.05946687378468e-05	0.000321227057236917	0.188635008704002	766
KV2A2	PI(16:0_20:5)	Survival_Years	0.998458163985806	0.969876485847094	0.000232535895715323	0.00439663118085565	0.0290210589117095	0.879648765779735	0.000813568192740974	0.0208639122727602	0.968911949543542	0.0153823962229744	0.0130286738194661	0.238343833735461	0.0153788192636904	0.0130430372291088	0.238970799822224	3.57695928395735e-06	9.47207682640805e-05	0.037763199660552	766
KV2A2	PI(18:2_18:3)	Survival_Years	0.998458163985806	0.928098944987316	0.00165844973793758	-0.00201611401627523	0.0219042295031979	0.926704215623954	-0.0126535160109522	0.0276365253631093	0.647271548892973	0.0153823962229744	0.0130286738194661	0.238343833735461	0.0153568852919895	0.0130399034565498	0.239527607464547	2.55109309848438e-05	0.000282710564580623	0.0902369213640358	766
KV2A2	PI(16:0_22:5)	Survival_Years	0.998458163985806	0.812863732109038	0.00682441321105369	0.0117830162069706	0.0171356747564541	0.492028938662895	0.00890907948846125	0.0353328515944276	0.801039180927066	0.0153823962229744	0.0130286738194661	0.238343833735461	0.0152774203949726	0.0130484840708022	0.242273548150751	0.000104975828001729	0.000443435066589972	0.236733257946864	766
KV2A2	PG(16:0_18:0)	Survival_Years	0.998458163985806	0.430417247100739	0.049231308273236	-0.0312277411578942	0.0262944045976169	0.235591038943558	-0.0242507290746796	0.022999881518353	0.292256608746201	0.0153823962229744	0.0130286738194661	0.238343833735461	0.01462510073254	0.0130468899855533	0.262884038481662	0.000757295490434313	0.000960452454090792	0.788477854586986	766
KV2A2	PI(17:0_20:3)	Survival_Years	0.998458163985806	0.792246855356585	0.00685932062240753	0.00453604797923716	0.0154292381080088	0.768896697376163	0.0232609505272552	0.0392283819018146	0.553495912470246	0.0153823962229744	0.0130286738194661	0.238343833735461	0.0152768834353401	0.013039000768528	0.241948231943927	0.000105512787634292	0.000400589067301073	0.263394076990601	766
KV2A2	PS(18:0_20:4)	Survival_Years	0.998458163985806	0.6811047736867	0.0389377755832087	-0.00973225158936404	0.023327952693091	0.676730418430574	-0.0615434451691268	0.0257976525652148	0.0174514022944485	0.0153823962229744	0.0130286738194661	0.238343833735461	0.0147834399309122	0.012965738072403	0.254795497616493	0.000598956292062173	0.00145747048997261	0.41095603388404	766
KV2A2	Ceramide(18:1;O2/22:0)	Survival_Years	0.998458163985806	0.937398843267903	0.00389101428221035	-0.0218638522924745	0.017405472983947	0.209694363861908	-0.00273753785918199	0.0347873207909569	0.937310372093262	0.0153823962229744	0.0130286738194661	0.238343833735461	0.0153225430995762	0.0130648068610667	0.24147483084631	5.98531233982119e-05	0.000762075881662423	0.0785395848870664	766
KV2A2	Ceramide(18:1;O2/24:0)	Survival_Years	0.998458163985806	0.598246345570303	0.0231573561063003	-0.0168950000475555	0.0185377853821716	0.36256747720156	-0.0210840855934278	0.0326479828370269	0.518728454755917	0.0153823962229744	0.0130286738194661	0.238343833735461	0.0150261805958708	0.0130485293343737	0.250095715696034	0.000356215627103627	0.00067602843407216	0.526924030336872	766
KV2A2	Ceramide(18:1;O2/24:1)	Survival_Years	0.998458163985806	0.591175979205196	0.023224581785643	-0.0157874587403422	0.0184605915955397	0.392882973752024	-0.0226287032647466	0.0327824004042955	0.490370353526607	0.0153823962229744	0.0130286738194661	0.238343833735461	0.0150251465038347	0.0130462998625131	0.250047449427152	0.000357249719139634	0.000665105183085071	0.537132664464501	766
KV2A2	FA(22:4)	Survival_Years	0.998458163985806	0.752218707232203	0.028503623244005	-0.00671482946192113	0.021064522694599	0.750041076829955	-0.0652963755842318	0.0285840915995022	0.0228020769868858	0.0153823962229744	0.0130286738194661	0.238343833735461	0.0149439421964447	0.0129712717676099	0.249882735367195	0.000438454026529668	0.00138876449695825	0.31571517524389	766
KV2A2	FA(22:5)	Survival_Years	0.998458163985806	0.800896537330407	0.00687631632482832	-0.0185676987930902	0.029196092880681	0.52511266291674	-0.00569667913303176	0.0207371748322074	0.783662699249739	0.0153823962229744	0.0130286738194661	0.238343833735461	0.0152766220007114	0.013047356014227	0.242257468810777	0.000105774222263016	0.00041942775979873	0.252186985224283	766
KV2A2	FA(24:5)	Survival_Years	0.998458163985806	0.521345191479084	0.0456056371238936	-0.0158612413510789	0.0228469852033376	0.487880509968244	-0.044228819467097	0.0264223008124553	0.0948216716326411	0.0153823962229744	0.0130286738194661	0.238343833735461	0.0146808722427334	0.0130101996596299	0.259730100109832	0.000701523980240922	0.00109395491485919	0.641273210360065	766
KV2A2	FA(24:6)	Survival_Years	0.998458163985806	0.668256414672402	0.048642066290173	-0.010918393710258	0.0251937146844595	0.664941809260057	-0.0685294519171488	0.0238215711693432	0.00420306144761296	0.0153823962229744	0.0130286738194661	0.238343833735461	0.0146341646861947	0.0129303260926086	0.258316661072382	0.000748231536779626	0.00174599265156442	0.428542202688657	766
KV2A2	LPC(18:3_0:0)	Survival_Years	0.998458163985806	0.529033751999449	0.0336589717097471	-0.0133139743782745	0.0118046807411126	0.259963796705955	-0.0388881354723109	0.0512608397901929	0.448458471995346	0.0153823962229744	0.0130286738194661	0.238343833735461	0.0148646405836772	0.0130524923915166	0.255360694826427	0.000517755639297215	0.000822511039322941	0.629481690268146	766
KV2A2	LPC(20:2_0:0)	Survival_Years	0.998458163985806	0.788800815150886	0.00567843001268431	-0.00559029580196064	0.0139737397800895	0.689298463753778	-0.0156249084974904	0.0433247506669875	0.718528395575956	0.0153823962229744	0.0130286738194661	0.238343833735461	0.0152950483625948	0.0130431533608413	0.241539329558726	8.73478603795394e-05	0.000326085285925959	0.267868144162054	766
KV2A2	LPC(20:3_0:0)	Survival_Years	0.998458163985806	0.56863714724817	0.0312104676520441	0.0109218241932305	0.0170004680407079	0.520903170586973	0.0439571056294456	0.0355576681603032	0.217003515231888	0.0153823962229744	0.0130286738194661	0.238343833735461	0.0149023044432463	0.0130270538888606	0.253235255529841	0.000480091779728067	0.000842177942260303	0.570059788599496	766
KV2A2	LPC(20:5_0:0)	Survival_Years	0.998458163985806	0.88095738527547	0.00301722247382047	0.00340087847338951	0.0216100192012061	0.875017711224083	0.0136470949927571	0.0280119455301281	0.626355394638636	0.0153823962229744	0.0130286738194661	0.238343833735461	0.0153359841113892	0.0130397422373548	0.240161011099737	4.64121115851695e-05	0.000309918894355426	0.149755669726746	766
KV2A2	LPC(22:5_0:0)	Survival_Years	0.998458163985806	0.62097120080849	0.0195316730924425	0.0135693451262325	0.0176554511021093	0.442543143873322	0.0221413731916019	0.0342795665014117	0.518660308917929	0.0153823962229744	0.0130286738194661	0.238343833735461	0.0150819522885688	0.0130451594334573	0.248222563604049	0.000300443934405558	0.000607602640204831	0.494474372764862	766
KV2A2	LPE(18:0_0:0)	Survival_Years	0.998458163985806	0.673551007616287	0.0198866091344708	0.010216628141254	0.0224409367456204	0.6491297912249	0.0299417476107048	0.0269457585625031	0.267065021306637	0.0153823962229744	0.0130286738194661	0.238343833735461	0.0150764925217365	0.0130282884034966	0.247782388819625	0.000305903701237852	0.000726130065484798	0.421279486662787	766
KV2A2	LPE(20:5_0:0)	Survival_Years	0.998458163985806	0.88738421433914	0.0017627667823281	0.00528412825220598	0.0196593585334278	0.788215090745737	0.005131513808952	0.0307983431295122	0.86774450535458	0.0153823962229744	0.0130286738194661	0.238343833735461	0.0153552806458799	0.0130433603850991	0.239701022241862	2.71155770944684e-05	0.00019147407005926	0.141614878119404	766
KV2A2	PC(14:0_18:2)	Survival_Years	0.998458163985806	0.325705514823283	0.0912806229319866	-0.0473878220926214	0.0227469762173598	0.0377745638043477	-0.0296302857446232	0.0265830087267148	0.265586177126768	0.0153823962229744	0.0130286738194661	0.238343833735461	0.0139782815135546	0.0130860452173181	0.28599491099654	0.00140411470941974	0.00142868706162632	0.982800745617023	766
KV2A2	PC(15:0_18:0)	Survival_Years	0.998458163985806	0.836015401608392	0.0227341497863646	0.00677614660246023	0.0326469496306568	0.835664900889885	0.05160834325505	0.0183909836475586	0.00522464004845054	0.0153823962229744	0.0130286738194661	0.238343833735461	0.0150326905231681	0.0129338171826295	0.245721333130236	0.000349705699806308	0.00168945744477368	0.206992902300155	766
KV2A2	PC(16:0_17:0)	Survival_Years	0.998458163985806	0.697595404543386	0.0370447156315881	0.0127621586301495	0.0324125499332602	0.693952938362841	0.0446504788356345	0.0185652362637194	0.0165613339347502	0.0153823962229744	0.0130286738194661	0.238343833735461	0.0148125597291619	0.0129641847352357	0.253805377582412	0.000569836493812501	0.00146650219305455	0.388568456638716	766
KV2A2	PC(15:0_18:1)	Survival_Years	0.998458163985806	0.766094143844838	0.00730796793541358	0.00825656012563415	0.0163929594950302	0.614735833233409	0.0136151201779918	0.0369307914955772	0.7125453484994	0.0153823962229744	0.0130286738194661	0.238343833735461	0.015269982164607	0.0130443864919194	0.242354865193556	0.000112414058367324	0.00037787791554001	0.29748776984407	766
KV2A2	PC(18:0_18:3)	Survival_Years	0.998458163985806	0.798793236586858	0.0264225169304305	-0.00941495677876389	0.0367620646610828	0.797983091181465	-0.0431697812515601	0.0163479676612416	0.00855354341771282	0.0153823962229744	0.0130286738194661	0.238343833735461	0.0149759545983423	0.0129465289869796	0.24796917861868	0.000406441624632131	0.00159445652589315	0.254909191960852	766
KV2A2	PC(18:1_18:2)	Survival_Years	0.998458163985806	0.774649369564567	0.0280812022408157	-0.0110929871335379	0.0384896125702485	0.7733167590236	-0.0389395727305725	0.0156269208721862	0.0130576539779571	0.0153823962229744	0.0130286738194661	0.238343833735461	0.0149504400436887	0.0129573088973017	0.249168019966926	0.000431956179285704	0.00150876064226249	0.28629867931732	766
KV2A2	PC(18:1_18:3)	Survival_Years	0.998458163985806	0.81832755746965	0.0173133915296796	-0.0327679130542391	0.0172375506233789	0.0579264486136706	-0.00812750717545517	0.0351244110863977	0.81711251533208	0.0153823962229744	0.0130286738194661	0.238343833735461	0.0151160747745014	0.013092669270727	0.248872382144492	0.00026632144847302	0.00115944893780914	0.229696573767408	766
KV2A2	PC(18:2_18:2)	Survival_Years	0.998458163985806	0.942000962082318	0.000663787256148787	-0.00202928555262791	0.026301484113782	0.938533662345927	-0.00503164208143055	0.0230200920122734	0.827076577637508	0.0153823962229744	0.0130286738194661	0.238343833735461	0.0153721855843925	0.0130421468662403	0.239141139767884	1.02106385818416e-05	0.000140342487035614	0.0727551491890727	766
KV2A2	PC(18:2_18:3)	Survival_Years	0.998458163985806	0.77497947474131	0.00734496356220993	-0.00651939732248458	0.0196382242262364	0.740058123548293	-0.0173303043469306	0.0308218907927176	0.574202421871263	0.0153823962229744	0.0130286738194661	0.238343833735461	0.0152694130832172	0.0130398336710762	0.242208233723648	0.000112983139757222	0.000395228809418778	0.28586767225642	766
KV2A2	PC(17:0_20:3)	Survival_Years	0.998458163985806	0.321654965699556	0.0783095966215292	0.0150751282843041	0.0116497902492615	0.196300240910861	0.0799057374886719	0.0518418205298636	0.12391784049898	0.0153823962229744	0.0130286738194661	0.238343833735461	0.0141778069796807	0.013032855497551	0.277226776492469	0.00120458924329366	0.00121545210511061	0.991062698586581	766
KV2A2	PC(18:0_20:2)	Survival_Years	0.998458163985806	0.899326034547349	0.00444269453454874	-0.00242822689846442	0.0189958129000955	0.89833921753187	-0.0281436992857992	0.0318482741246366	0.377327317671271	0.0153823962229744	0.0130286738194661	0.238343833735461	0.0153140569353463	0.0130319805543939	0.240553252207427	6.83392876280714e-05	0.000540176956383506	0.126512778489486	766
KV2A2	PC(18:2_20:0)	Survival_Years	0.998458163985806	0.647246705435823	0.017340531429895	-0.014405863853739	0.0184732938828115	0.435893786665541	-0.0185159965330613	0.0327654135902524	0.572274033533063	0.0153823962229744	0.0130286738194661	0.238343833735461	0.0151156572978028	0.0130467815828676	0.247227240508708	0.000266738925171585	0.000582920654946595	0.457590450618056	766
KV2A2	PC(18:1_20:5)	Survival_Years	0.998458163985806	0.915255635958152	0.00279581708395896	-0.0138263642055878	0.0209899480049944	0.510406427313175	-0.00311046096522157	0.0288464849382636	0.914178781243751	0.0153823962229744	0.0130286738194661	0.238343833735461	0.015339389856822	0.0130486691821357	0.240378062055274	4.30063661524176e-05	0.000404150372247609	0.106411793989563	766
KV2A2	PC(18:3_20:3)	Survival_Years	0.998458163985806	0.809525691415349	0.00925389095120481	-0.00581213243836847	0.0233134758060636	0.803236301318857	-0.024491358159001	0.0259468853132747	0.345711200386664	0.0153823962229744	0.0130286738194661	0.238343833735461	0.0152400492057587	0.0130310777042194	0.242797650188799	0.00014234701721563	0.00059055849050695	0.241037965762605	766
KV2A2	PC(18:1_22:5)	Survival_Years	0.998458163985806	0.548341012603555	0.0283469905950306	-0.0221302146771869	0.0258487828148102	0.392361442159521	-0.0197035883936178	0.0234065565667433	0.4003357119935	0.0153823962229744	0.0130286738194661	0.238343833735461	0.0149463515819127	0.0130430563640641	0.25241850895086	0.000436044641061689	0.000726440886528484	0.600247933655634	766
KV2A2	PC(18:2_22:5)	Survival_Years	0.998458163985806	0.568658636414457	0.0258666116360608	-0.0224435804843458	0.029903816535792	0.45331861824857	-0.0177284756061633	0.0202312751244433	0.381326496801131	0.0153823962229744	0.0130286738194661	0.238343833735461	0.0149845057538427	0.0130398417054879	0.251094629225841	0.000397890469131687	0.000698019038006145	0.570028104488726	766
KV2A2	PC(o-18:0_16:1)	Survival_Years	0.998458163985806	0.990392577086538	0.000378055302242188	-0.0151480703018721	0.0189939146611168	0.425555695321677	-0.000383903450234646	0.0318783008881863	0.990396669153566	0.0153823962229744	0.0130286738194661	0.238343833735461	0.0153765808265211	0.0130516703263992	0.2393494471555	5.81539645328568e-06	0.000482949794028864	0.0120414099460991	766
KV2A2	PC(p-16:0_18:2)	Survival_Years	0.998458163985806	0.58425708878069	0.0267444322417643	-0.0230437599542795	0.0361605721019189	0.524268474238093	-0.0178527052146674	0.0167240184567785	0.286307369308856	0.0153823962229744	0.0130286738194661	0.238343833735461	0.0149710027694731	0.0130324146748971	0.251251677367893	0.000411393453501309	0.00075184702915535	0.547177068669782	766
KV2A2	PC(p-18:0_18:3)	Survival_Years	0.998458163985806	0.548105073705925	0.0558778030983655	-0.0166675360513742	0.0267834043614672	0.534044816995125	-0.0515693804218612	0.0224796566728826	0.022234726814105	0.0153823962229744	0.0130286738194661	0.238343833735461	0.014522861715646	0.0129746485917574	0.263581424170342	0.000859534507328404	0.00143112150628916	0.60060204780036	766
KV2A2	PC(p-18:1_20:2)	Survival_Years	0.998458163985806	0.794564500094392	0.00992275791863257	-0.00907583468620901	0.0334618397268643	0.786335225484622	-0.0168178243882072	0.0180781670000074	0.352708986622797	0.0153823962229744	0.0130286738194661	0.238343833735461	0.0152297604290453	0.0130315964911365	0.243134129200764	0.000152635793929063	0.000586185980970209	0.260387997809896	766
KV2A2	PC(p-18:0_20:5)	Survival_Years	0.998458163985806	0.976970137156311	0.00119794302790494	-0.0256995657012508	0.0243865046654042	0.292502908590357	-0.000717025124937679	0.0248290308281507	0.976973937668159	0.0153823962229744	0.0130286738194661	0.238343833735461	0.0153639689886666	0.0130583239151871	0.239973652050754	1.84272343077835e-05	0.000638334845073845	0.0288676616199007	766
KV2A2	PE(16:0_22:4)	Survival_Years	0.998458163985806	0.437090186724104	0.047483040268189	-0.0499348287099116	0.0452647907173288	0.270524494932251	-0.0146271241565659	0.0133594227614918	0.27413322257922	0.0153823962229744	0.0130286738194661	0.238343833735461	0.0146519932836976	0.0130429548966807	0.261864831140939	0.00073040293927673	0.000939888900816915	0.777116251337676	766
KV2A2	PE(18:0_20:4)	Survival_Years	0.998458163985806	0.375818412695713	0.062507344467928	-0.073943229661852	0.0637970903061626	0.247036967690549	-0.0130033911670979	0.00947167259236892	0.17045679816324	0.0153823962229744	0.0130286738194661	0.238343833735461	0.0144208834835228	0.0130350983872899	0.269166057888185	0.000961512739451615	0.0010856855632685	0.885627268135484	766
KV2A2	PE(18:2_20:4)	Survival_Years	0.998458163985806	0.535408645212762	0.0577434465309438	-0.0183338685542617	0.028479280622363	0.520048068442474	-0.0484476351071386	0.0211412964393775	0.0223762001703549	0.0153823962229744	0.0130286738194661	0.238343833735461	0.0144941636491553	0.0129751827399175	0.264544514008712	0.000888232573819113	0.00143316281467167	0.619770876501984	766
KV2A2	PG(16:0_18:2)	Survival_Years	0.998458163985806	0.899051466718774	0.0135082503276764	-0.0382763062629312	0.0141648434229102	0.00714059292111525	-0.00542866538354241	0.0427454972316852	0.898995770154872	0.0153823962229744	0.0130286738194661	0.238343833735461	0.0151746069641549	0.0131447324706836	0.248921494044827	0.000207789258819442	0.00163794575147231	0.126859670799638	766
KV2A2	PI(16:1_20:3)	Survival_Years	0.998458163985806	0.950549451535091	0.00051972407917618	0.00431539039371552	0.021290411811393	0.839464834629573	0.00185257902139074	0.0284396117931988	0.948090012771383	0.0153823962229744	0.0130286738194661	0.238343833735461	0.0153744016212619	0.0130432537116236	0.239113331861462	7.99460171250851e-06	0.000128910253814481	0.0620168022011174	766
KV2A2	PI(18:1_18:3)	Survival_Years	0.998458163985806	0.99264921092357	0.000800633254783652	-0.0360978072484792	0.0163507133224896	0.027752263064555	-0.000341174683259759	0.037031642228631	0.992653115212392	0.0153823962229744	0.0130286738194661	0.238343833735461	0.01537008056502	0.0131110588157199	0.241679882170153	1.23156579543717e-05	0.00133677272295131	0.00921297819960105	766
KV2A2	PI(18:2_18:2)	Survival_Years	0.998458163985806	0.767429967892937	0.00775024633329072	-0.00977342330068883	0.0171836730426904	0.569792723344869	-0.0121981168989099	0.0352320167187241	0.729332783123864	0.0153823962229744	0.0130286738194661	0.238343833735461	0.01526317886305	0.0130455931992006	0.242607962612386	0.000119217359924332	0.000403117795999285	0.29573827081686	766
KV2A2	PI(16:1_22:5)	Survival_Years	0.998458163985806	0.921769772738683	0.00822480166668452	0.00415065035436899	0.0422206058358142	0.921729670978823	0.0304812854108872	0.0142710573613918	0.0332130155618973	0.0153823962229744	0.0130286738194661	0.238343833735461	0.015255879064882	0.0129790864677814	0.240430772021484	0.000126517158092321	0.00128830080698778	0.0982046719260666	766
KV2A2	PI(18:1_20:5)	Survival_Years	0.998458163985806	0.680246823513429	0.0136587992995958	-0.0109141497770174	0.0205663788546602	0.595894985338679	-0.0192507036323525	0.02942735776129	0.513322506916029	0.0153823962229744	0.0130286738194661	0.238343833735461	0.0151722911602179	0.0130406682476483	0.245242303145705	0.000210105062756468	0.000509807412055538	0.412126339845328	766
KV2A2	FA(24:5;O)	Survival_Years	0.998458163985806	0.52195670569352	0.0360997959344707	-0.0341831147434771	0.0280247524714623	0.223180322837866	-0.0162449024554883	0.0215924852049172	0.452228588411457	0.0153823962229744	0.0130286738194661	0.238343833735461	0.0148270948583418	0.0130556518323153	0.256676367530205	0.000555301364632548	0.000867208360961913	0.640332115821166	766
KV2A2	TBB1	Survival_Years	0.994696192801785	0.921733385615489	0.0107667707142889	-0.0861095834052067	0.136505297594489	0.530186925732479	0.00289812865920842	0.0291373649908587	0.92105390623052	-0.0231784123690805	0.0332797065184094	0.488406675483917	-0.0229288557175814	0.0336079933891867	0.497336030710667	-0.000249556651499128	0.00254000396139402	-0.0982504969646441	122
KV2A2	ITIH4	Survival_Years	0.996715650781122	0.950643845934991	0.00765692328331263	-0.000568920758437045	0.00918950988838153	0.950661146933555	-0.207584454366644	0.064735672874926	0.00143528875979714	0.0154238328958309	0.0129828000075556	0.235429167005268	0.0153057337906129	0.0128557150730113	0.234425348989085	0.000118099105218011	0.00190795489088	0.0618982690746639	769
KV2A2	AGRF5	Survival_Years	0.994278664127439	0.501853120698017	0.173848948903392	-0.0108016478914763	0.0114417541907225	0.346094790462038	0.0941942915270459	0.0985754399630072	0.340266480912708	-0.00585251493828484	0.0174333683525426	0.737385853999484	-0.00483506136782263	0.0174690196105118	0.782189872948766	-0.00101745357046222	0.00151502180560314	-0.671576849058728	428
KV2A2	GSTO1	Survival_Years	0.994278664127439	0.750008659306171	0.0202758004381233	-0.0372135877598525	0.0364591962617621	0.30824269011853	-0.00899871609932992	0.0268307297460186	0.737572930501871	0.0165159699766411	0.0167191669794276	0.324042899155666	0.0161810954653527	0.0167742889454359	0.335524990154288	0.000334874511288412	0.00105098914113779	0.318627945980375	495
KV2A2	SODE	Survival_Years	0.994278664127439	0.872979506385705	0.0351436280869398	0.00160055290189291	0.0100075190984575	0.873001402712934	0.338663874418102	0.0580126126187882	9.92509745938834e-09	0.0154238328958309	0.0129828000075556	0.235429167005268	0.0148817834488647	0.0125464016329324	0.23617159589943	0.00054204944696619	0.00339045687210056	0.159875045580616	769
KV2A2	INAR2	Survival_Years	0.994278664127439	0.67414238427421	0.0202576772343732	0.00520276790885536	0.004522819405382	0.250593670036872	0.060054769690734	0.132944720613947	0.651675563534156	0.0154238328958309	0.0129828000075556	0.235429167005268	0.0151113818673103	0.0130122744308539	0.24610731753113	0.000312451028520651	0.000743100046028958	0.420469666487512	769
KV2A2	TFPI1	Survival_Years	0.994278664127439	0.909809370951954	0.00914004304244885	0.0543316400023784	0.0494172415884251	0.273849669118933	0.00639547351895079	0.0561572488433455	0.909527468127866	0.0380169506054405	0.0297616998369884	0.204019431436998	0.0376694740405642	0.0300444600336847	0.212460770661134	0.000347476564876378	0.00306744043859071	0.113278993295146	193
KV2A2	1433S	Survival_Years	0.994278664127439	0.817350021206595	0.0346072048950845	0.105579433925281	0.0984478874277175	0.284919500385375	0.00370292147875168	0.0156569080002496	0.813304674924445	0.0112968485834548	0.0209116023975005	0.589695624783613	0.0109058962298585	0.0210302322751417	0.604675469665615	0.000390952353596367	0.00169276663845458	0.230954665997723	301
KV2A2	CLC11	Survival_Years	0.994278664127439	0.914023991184163	0.0109773647295807	-0.00165667091779468	0.0153303144125684	0.914007476271945	-0.137161039014029	0.0548341742321777	0.0128393281073729	0.0206999320863161	0.0156649065686273	0.187244440956215	0.020472701381927	0.0155461494115257	0.188756935476744	0.000227230704389043	0.0021046832289152	0.107964325114218	569
KV2A2	CREG1	Survival_Years	0.994278664127439	0.579165483029969	0.0508190021899547	0.0348606470795836	0.02739555946939	0.204119088600349	0.0199648953873599	0.032399474188924	0.538193700888074	0.0136954513486519	0.0158873199468619	0.389310889466389	0.0129994621765723	0.0159427511132311	0.41545907786233	0.00069598917207956	0.00125492972417863	0.554604101464803	538
KV2A2	TCO2	Survival_Years	0.994278664127439	0.675581088688023	0.0247471251593934	-0.0025186866129109	0.00576431672738507	0.662353548778934	-0.151545460699282	0.104097964546835	0.146122214937753	0.0154238328958309	0.0129828000075556	0.235429167005268	0.0150421373727202	0.0129699191953925	0.246735889596814	0.000381695523110697	0.00091205472383796	0.418500681082499	769
KV2A2	AMY1	Survival_Years	0.994278664127439	0.692222268555951	0.0312354249887387	0.00291316973931216	0.0072126368070904	0.686472598398504	0.16537655494469	0.0830310638575356	0.0469824391986741	0.0154238328958309	0.0129828000075556	0.235429167005268	0.0149420629203744	0.0129440132174031	0.248943872744373	0.000481769975456567	0.00121707927354928	0.395841081124993	769
KV2A2	AMYP	Survival_Years	0.994278664127439	0.520885776840808	0.0734578157657367	0.0242622948735158	0.0350999270441837	0.490177728531623	0.0657460059864099	0.0379659334661355	0.0847936231933176	0.0217151703650607	0.0194486247145518	0.265460848480325	0.0201200213810624	0.0193790593973427	0.300354528769405	0.00159514898399821	0.00248473080721138	0.641980603841932	357
KV2A2	CO4B	Survival_Years	0.994278664127439	0.725761383241334	0.00961766371161736	0.00595481382597497	0.0115656131446093	0.606885858077474	0.0249111462207629	0.0519876013795157	0.632039089427793	0.0154238328958309	0.0129828000075556	0.235429167005268	0.0152754916578947	0.0129972092586603	0.24047881126209	0.000148341237936283	0.000422902492397693	0.350769363158032	769
KV2A2	KV5A7	Survival_Years	0.994278664127439	0.35485940060467	0.369541592239519	0.35234887925716	0.0822227847155585	2.9041445394319e-05	-0.0197740491586245	0.0208685454738925	0.344573521520998	-0.0188540727369639	0.02358293620268	0.425016084933697	-0.0118867086775466	0.0247087504310049	0.631024149180246	-0.00696736405941733	0.00753061836026789	-0.925204774176005	298
KV2A2	HVM04	Survival_Years	0.994278664127439	0.87586481088951	0.397856589457575	0.289326981116632	0.0975641749347972	0.0044921671613	0.00825800961444047	0.0527902473787425	0.876287979059474	0.00600534226424559	0.0375044018753326	0.873381137582266	0.00361607727246741	0.0408135050990688	0.929733738629702	0.00238926499177818	0.0152948781425627	0.156213404873708	122
KV2A2	HVM26	Survival_Years	0.994278664127439	0.881069701870704	0.0285527294497459	0.0961883959360735	0.146637398880796	0.514584173551171	0.00633786105695412	0.0412450335591434	0.87844779491081	0.0213509776642229	0.0444537313381158	0.63292133069632	0.0207413489754888	0.0450287575678582	0.646917735501643	0.000609628688734124	0.0040746953910584	0.149613315898878	116
KV2A2	HVM39	Survival_Years	0.994278664127439	0.647225818467344	0.172511535450242	-0.124514963493821	0.126688035413578	0.328288633289056	0.0129947483023988	0.0251305925543964	0.606362640466109	-0.00937931835260532	0.0302484935852512	0.757212503029752	-0.00776127774212073	0.0305317678598681	0.799918343257083	-0.00161804061048458	0.00353577709583166	-0.457619518038083	173
KV2A2	HVM40	Survival_Years	0.994278664127439	0.546986744854252	0.477358655334903	0.109402885980121	0.131532864045697	0.408260800829538	0.0228915728909091	0.0262135588451623	0.385417967683704	0.0052463784010216	0.0294113108091467	0.858918963894832	0.00274197426213183	0.029598512451162	0.926447708366675	0.00250440413888975	0.0041581950663552	0.60228154257442	163
KV2A2	HA10	Survival_Years	0.994278664127439	0.614429442045381	0.0223167254404202	-0.00947233407629488	0.0160866744633044	0.556259285449944	-0.036338397822833	0.0373480951426115	0.331075349134375	0.0154238328958309	0.0129828000075556	0.235429167005268	0.0150796234518558	0.0129883603817755	0.246231990426904	0.000344209443975181	0.000683279464574573	0.503760850166183	769
KV2A2	CFAD	Survival_Years	0.994278664127439	0.588857917693329	0.0227797896362339	0.00977919502027005	0.0130045805728352	0.452441424493251	0.0359284857315128	0.0462165613503728	0.437320711973234	0.0154238328958309	0.0129828000075556	0.235429167005268	0.0150724812270795	0.0129961644180261	0.246738850909304	0.000351351668751454	0.000650059208614909	0.540491795355202	769
KV2A2	FABP4	Survival_Years	0.994278664127439	0.84879988710855	0.198139069821871	-0.0133826537653121	0.0698620723661447	0.848350833241343	0.0512636339540243	0.0261540016091386	0.0518788160316707	-0.00346243405995175	0.022440915063221	0.877590393083771	-0.00277639059599337	0.02223127137312	0.900783853551261	-0.000686043463958402	0.00359844636010573	-0.190649907016606	236
KV2A2	HA1K	Survival_Years	0.996715650781122	0.979982662212109	0.00540387507036587	0.0833329256788949	0.056560135232299	0.141977768502155	-0.000547652077994303	0.0218237779410195	0.980000875641335	-0.00844531920503886	0.0190026917326401	0.65713737340621	-0.00839968175512547	0.0191293600706874	0.660989907696162	-4.56374499133916e-05	0.00181890303331292	-0.0250906447883967	380
KV2A2	MUP3	Survival_Years	0.994278664127439	0.600850562699442	0.0642748352270835	-0.055121384320847	0.0584296119030864	0.346696820552617	-0.0177769175847376	0.0282747971519488	0.530299889884904	0.0152452869426486	0.0226157936608188	0.501076291748508	0.0142653986364203	0.0227058071935784	0.530593039265184	0.000979888306228346	0.00187295484919361	0.523177751268392	288
KV2A2	CO5	Survival_Years	0.994278664127439	0.57916774583228	0.0302144056339183	0.0338178162243295	0.0269788334978195	0.210653017093537	0.0137803677343642	0.0222830225607526	0.536597680904498	0.0154238328958309	0.0129828000075556	0.235429167005268	0.0149578109522865	0.0130132294118655	0.250967834698235	0.000466021943544409	0.000840283585239866	0.554600793982402	769
KV2A2	G6PI	Survival_Years	0.994278664127439	0.702411069490612	0.032853364381427	0.0181313889800308	0.043388396291572	0.677718960118448	0.111799146550706	0.118528489836617	0.349927221693456	0.0617006462477334	0.0374008781416457	0.104917138937957	0.059673572433987	0.0375014949970272	0.117619134542894	0.00202707381374631	0.00530553418326951	0.382067807637258	103
KV2A2	HS90A	Survival_Years	0.994278664127439	0.761649785457244	0.0386425158746017	-0.0158061050728764	0.0500700319977272	0.752759576456704	-0.0569589517923235	0.0520427274315352	0.275822426617307	0.0232981511812511	0.0295038230932968	0.431183534975313	0.0223978520043807	0.0294925208961206	0.448995686857064	0.000900299176870366	0.002968198269264	0.303315040033901	183
KV2A2	ENPL	Survival_Years	0.994278664127439	0.586829753515039	0.349674923870727	0.0477431585947587	0.0312990096237118	0.128799167234075	-0.0307681872502763	0.0529029949951883	0.561520815873002	-0.00420096021556937	0.0229637965234147	0.855038380764153	-0.0027319897720062	0.0231415148642644	0.90614686819317	-0.00146897044356317	0.00270311659647678	-0.54343584197508	351
KV2A2	APOE	Survival_Years	0.994278664127439	0.824768913377137	0.00965413605822142	-0.00311576237802163	0.0137821795842643	0.821244473627685	-0.0477904805469057	0.0435810692184627	0.273387859862666	0.0154238328958309	0.0129828000075556	0.235429167005268	0.0152749291145153	0.0129806962995659	0.239899264728298	0.000148903781315623	0.000672508345476873	0.221415514494525	769
KV2A2	ACE	Survival_Years	0.996715650781122	0.936395790606572	0.00162179021143503	0.00128105138575951	0.0157126831577733	0.935058944181054	0.01662354093244	0.0426744969465421	0.697069814501012	0.0131309277843581	0.0138258151364077	0.34278293307431	0.0131096321742103	0.0138397087669987	0.344050846336223	2.12956101477322e-05	0.000266860038484153	0.0798006710510042	684
KV2A2	UBC	Survival_Years	0.994278664127439	0.763328466850527	0.0625603604090035	-0.0535724964632126	0.0615399803421196	0.387726457665007	-0.0293129599663809	0.0913397245233376	0.749485508620416	0.0251016527695584	0.0417257967090274	0.549877556853292	0.0235312843254332	0.0423477093683414	0.580690968315122	0.00157036844412523	0.00521521618842676	0.301112818220284	129
KV2A2	CO1A1	Survival_Years	0.994278664127439	0.683163031826536	0.0142994231368324	0.0126617818483661	0.019671009010077	0.520107597007342	0.0164639271285195	0.031191554478246	0.597872097014363	0.0145783960425475	0.013106257914621	0.26658394884116	0.0143699333888788	0.013122559024871	0.274070271391577	0.00020846265366871	0.00051074921123422	0.408150710923199	753
KV2A2	LIPL	Survival_Years	0.994278664127439	0.433864744490871	0.303905879254778	0.0195696614577963	0.0244273128246559	0.424621814522007	0.371540467935197	0.101553255394424	0.000378059807593839	0.0239249112034041	0.0286499158138039	0.405319670252655	0.0166539900280411	0.0273596793889865	0.543870150928443	0.00727092117536302	0.00929077935951569	0.782595398513698	213
KV2A2	ENV2	Survival_Years	0.994278664127439	0.700271443083536	0.0150508900041973	0.0542327771828781	0.123028216797644	0.660391850193035	0.0190968253020549	0.024170280115201	0.431548950742337	0.0688114703660626	0.0283079635058201	0.0170254685546009	0.0677757964945559	0.0283968589346593	0.0190922272311641	0.00103567387150669	0.00269038294612407	0.384954072430003	157
KV2A2	MUP2	Survival_Years	0.994278664127439	0.756622161637236	0.0114078883279881	0.0113862194342924	0.0344126845843912	0.740889012398822	0.0154531856935114	0.0174619291748679	0.376632221981584	0.0154238328958309	0.0129828000075556	0.235429167005268	0.0152478795325657	0.0129873371671687	0.240971683592239	0.000175953363265188	0.000567738894654864	0.309919515681857	769
KV2A2	NGAL	Survival_Years	0.994278664127439	0.807334467953014	0.0748356919128028	-0.0142302256441092	0.0582313423370722	0.807413582690955	-0.139875989634293	0.0369579643844113	0.000256406453490009	0.0265978284400488	0.023508726463391	0.260438964238914	0.0246073615453597	0.0221635885618564	0.269422832629775	0.00199046689468907	0.00816212788275937	0.243866173537109	218
KV2A2	GELS	Survival_Years	0.996715650781122	0.97420008473002	0.00587271546901625	0.000232898535799048	0.00720116648237094	0.974213309446242	0.388923793479849	0.0815500983381095	2.47816042339369e-06	0.0154238328958309	0.0129828000075556	0.235429167005268	0.0153332531137921	0.0126907201436468	0.227573265045457	9.05797820388681e-05	0.00280076938495456	0.032341035475985	769
KV2A2	CAH1	Survival_Years	0.994278664127439	0.26736278866357	0.543161661490072	-0.0780148782614055	0.0414110201178645	0.0617430614626569	0.0684385215966896	0.0498756390193072	0.17231624883715	-0.00982989652861187	0.0239873807525203	0.682611077719867	-0.00449067359785557	0.0242233018053944	0.853208302234263	-0.00533922293075631	0.00481376992702211	-1.10915623548699	241
KV2A2	C1QB	Survival_Years	0.994278664127439	0.425155589492905	0.0927577034194886	0.0616917318343248	0.020716757337132	0.00305525969052856	0.0243002078832035	0.029357104050228	0.408242985807064	0.0161616971203921	0.0130679646164724	0.21681128859637	0.0146625752121432	0.013197280132907	0.267134523657016	0.00149912190824893	0.00187975592662524	0.797508807933555	764
KV2A2	CALR	Survival_Years	0.994278664127439	0.540966808962103	0.0880117910827749	-0.0225334151681347	0.0356307464798935	0.528118677485555	-0.118794509982422	0.0497319453237465	0.0182133628850152	0.0304146294513137	0.0216084902341787	0.161424810262217	0.0277377834381846	0.021293344865511	0.194788080406299	0.00267684601312903	0.00437857008245589	0.611351642823911	266
KV2A2	CRP	Survival_Years	0.994278664127439	0.680164412115663	0.0233569725018231	-0.00412563178649372	0.00955802689746492	0.666201898058425	-0.0873209388196054	0.0627925168751209	0.165002433257897	0.0154238328958309	0.0129828000075556	0.235429167005268	0.0150635788550103	0.0129724257923324	0.246155096203636	0.000360254040820637	0.000873896523686758	0.41223878463415	769
KV2A2	CAH3	Survival_Years	0.994278664127439	0.913172423856642	0.016343748034984	-0.0610575459560529	0.105468982450793	0.564850407777263	0.00492161252932023	0.0443288630626033	0.911979824706338	-0.0183863323482244	0.0356099603617512	0.60755691427039	-0.0180858307650376	0.0360136668463984	0.617432701635542	-0.000300501583186856	0.00275593681602395	-0.109037907342301	106
KV2A2	FA9	Survival_Years	0.994278664127439	0.912805194646838	0.00395775533663581	-0.000807654809109718	0.0073224670904109	0.91222079469073	-0.076250080351792	0.0835735023685041	0.362050063253859	0.0155602706213454	0.0131512865431874	0.237348359171226	0.0154986868772543	0.0131538455173046	0.239299695149213	6.15837440911273e-05	0.000562403913086045	0.109500916793417	764
KV2A2	LCAT	Survival_Years	0.994278664127439	0.49102597605628	0.0447313496913808	-0.00829008115197884	0.0056256414824533	0.141256530319987	-0.0832234148492202	0.106836777810788	0.436388529582618	0.0154238328958309	0.0129828000075556	0.235429167005268	0.0147339040329861	0.0130184319026244	0.258312124792936	0.000689928862844836	0.00100181644568435	0.68867791681493	769
KV2A2	HVM56	Survival_Years	0.994278664127439	0.743936477163036	0.128744723509153	0.0374948424770778	0.113587846603834	0.741835690727851	-0.0439310070306111	0.0193955739910978	0.0251054359557805	-0.0127942034716091	0.0260795698579756	0.624511745036628	-0.0111470172831369	0.0257026478226015	0.665204797610482	-0.00164718618847216	0.00504274266515459	-0.326644902952164	226
KV2A2	HVM61	Survival_Years	0.994278664127439	0.466809387677419	0.142145590152992	-0.216891806839423	0.146771320549716	0.142183850026063	-0.0148082253021711	0.0177116620420116	0.404848214014376	0.0225950220363241	0.0279618146159715	0.420706006640938	0.019383239294451	0.0282604719689366	0.4941703928191	0.00321178274187315	0.00441372850799202	0.727680176988121	197
KV2A2	BIP	Survival_Years	0.994278664127439	0.913098714015342	0.00422202674869481	-0.00123015361996771	0.0111887462624297	0.912501846550393	-0.05129719140117	0.0571196518385332	0.369635153954137	0.0149462401477758	0.0135091097035504	0.269156140927948	0.0148831367220794	0.0135122169752405	0.271291527618475	6.31034256963256e-05	0.000578236413969949	0.109130840209598	744
KV2A2	CO2	Survival_Years	0.994278664127439	0.841856068909778	0.0045438578989738	0.00421002325905871	0.0186380769898582	0.821431473515966	0.018214906396506	0.0428011045324546	0.670697081540371	0.0168766676458316	0.0145174004665311	0.245862074202714	0.0167999824662408	0.0145364543694625	0.248631735136118	7.66851795908677e-05	0.000384348503392889	0.199519912043156	552
KV2A2	EST1C	Survival_Years	0.994278664127439	0.887679985290148	0.0207444965584241	0.00100724399502766	0.00712654328770611	0.887664696415442	0.317658531601857	0.0830982177674744	0.000149927925807382	0.0154238328958309	0.0129828000075556	0.235429167005268	0.0151038732474057	0.0127978897799821	0.238528859642609	0.000319959648425273	0.00226535407914802	0.141240458332945	769
KV2A2	CATA	Survival_Years	0.996715650781122	0.992600725960308	0.00126270642199931	0.00072031232623674	0.0776709909907222	0.992611296980147	0.032543768923752	0.0195284259413057	0.0974374746450341	0.0185646302969318	0.0200524954698097	0.355838810823912	0.0185411886190338	0.019950291461998	0.354000192493057	2.34416778979788e-05	0.00252774592245715	0.00927374768552361	324
KV2A2	CMGA	Survival_Years	0.996715650781122	0.975287777802087	0.00206711992634328	0.0238213191329467	0.0153412540123585	0.121226031040688	0.00131429658730523	0.0424195199386239	0.975297473543535	0.0151458452132116	0.0133843500529751	0.258438637266982	0.0151145369347701	0.0134381921204986	0.261335001698243	3.13082784415408e-05	0.00101069006436139	0.0309771309182931	711
KV2A2	HGFL	Survival_Years	0.994278664127439	0.860707630687311	0.00927205202938582	-0.00820674313258435	0.00610816456911845	0.179740127515887	-0.0174259848020444	0.0984577898753377	0.859593616597796	0.0154238328958309	0.0129828000075556	0.235429167005268	0.0152808223147282	0.0130213799866461	0.241187628771535	0.000143010581102697	0.000814998399201012	0.175473450307262	769
KV2A2	IL1R2	Survival_Years	0.994278664127439	0.332304855054492	0.120553900115635	-0.0706498963700365	0.0533756456100856	0.191305375226447	-0.132856735892845	0.0933006166411753	0.160430169774192	0.0778599001267274	0.0366046105395796	0.0380880472544863	0.0684735855038366	0.0368491684535305	0.0688038628586122	0.00938631462289079	0.00968178525188978	0.969481803065058	114
KV2A2	MUG1	Survival_Years	0.994278664127439	0.391768910731771	0.098505570595184	-0.0346480436937018	0.0123209448800588	0.00512878210513804	-0.0438504832653734	0.0487702532147587	0.369051210899415	0.0154238328958309	0.0129828000075556	0.235429167005268	0.0139044994356623	0.0130949483789704	0.288866640166477	0.0015193334601686	0.00177406457612734	0.85641384232202	769
KV2A2	MUG2	Survival_Years	0.994278664127439	0.880978068885529	0.0038112986860127	-0.00890569436371003	0.0542019697294551	0.869564079319004	-0.00414563379022656	0.0114010135665112	0.716312736339142	0.00968692052793457	0.0131107815609883	0.460381515976453	0.00965000078045494	0.0131238059589489	0.462536779125059	3.69197474796265e-05	0.000246576384242441	0.149729454396273	753
KV2A2	FETUA	Survival_Years	0.994278664127439	0.405524158139827	0.0623479099935686	-0.00551653447486447	0.00575405984320612	0.33819570054522	-0.174320263840776	0.104207980642393	0.0950356520738547	0.0154238328958309	0.0129828000075556	0.235429167005268	0.0144621891506858	0.0129706207694459	0.265426858759853	0.00096164374514511	0.00115610541517478	0.83179590072219	769
KV2A2	VTNC	Survival_Years	0.994278664127439	0.409808087881995	0.114326052701337	-0.00473720176031782	0.00558601387297034	0.396846292236078	-0.372233656433302	0.106274910089426	0.000505239454305488	0.0154238328958309	0.0129828000075556	0.235429167005268	0.0136604869633255	0.0128388270215204	0.287880602395273	0.00176334593250538	0.00213938213158222	0.824231401428627	769
KV2A2	PPIC	Survival_Years	0.994278664127439	0.66593653379234	0.0248389482023654	-0.00848022088037014	0.0138229741038281	0.540227622926772	0.0614136462003894	0.101063260622908	0.544072159261177	-0.0209671231086432	0.0200686109328052	0.297346871494775	-0.0204463218237949	0.020117519502173	0.310657753033136	-0.000520801284848206	0.00120630814313873	-0.431731550359195	393
KV2A2	SAA4	Survival_Years	0.994278664127439	0.880957480375284	0.00174995713971279	0.00291412701036085	0.0140002307170593	0.83520376570112	0.00926213799255584	0.0429554776273309	0.8293768932172	0.0154238328958309	0.0129828000075556	0.235429167005268	0.0153968418493331	0.0129966771326827	0.236749708823931	2.69910464977964e-05	0.000180234032349975	0.149755549192761	769
KV2A2	MMP2	Survival_Years	0.994278664127439	0.439050017244564	0.0622533959837387	0.010364013900092	0.0123850991934555	0.40315082474784	0.103758002551944	0.0510483594273746	0.0426986755371964	0.017273746495292	0.013324070935511	0.195504816552525	0.0161983971145978	0.0132875558914072	0.223472579630986	0.00107534938069413	0.00138970224922492	0.773798402710999	710
KV2A2	PRDX1	Survival_Years	0.994278664127439	0.319602645757573	0.290478372170345	-0.0673369261205269	0.0517514883734797	0.197660845390857	0.127310204724835	0.0823939761096742	0.127094248626829	-0.0295122758568687	0.0352619668149263	0.405599671128633	-0.0209395980069232	0.0353406551314398	0.555535533762075	-0.00857267784994538	0.00861337805273688	-0.995274768790792	123
KV2A2	MBL1	Survival_Years	0.994278664127439	0.909578636333702	0.00324192563134042	-0.0071266716495999	0.00985711220265011	0.470043096957918	-0.0070163074232995	0.0610126019511848	0.908496497746505	0.0154238328958309	0.0129828000075556	0.235429167005268	0.0153738299766324	0.0130038098320653	0.237707101718632	5.00029191985058e-05	0.000440282649589371	0.113570042437832	769
KV2A2	TKT	Survival_Years	0.994278664127439	0.633743944017001	0.387472069568905	0.0397243929544327	0.0617629359747596	0.520952254393641	0.0201047366976101	0.028343975908373	0.479079928885009	0.0020611768525918	0.0231254560516274	0.929080346568238	0.00126252839177054	0.0231857113949604	0.956636832842804	0.000798648460821267	0.00167619942936695	0.47646386630909	298
KV2A2	LIFR	Survival_Years	0.994278664127439	0.81497365965817	0.0113784441515286	0.0267325850254805	0.0218395187242487	0.221551880503342	0.00656499253777527	0.0275363174795438	0.811666249480242	0.0154238328958309	0.0129828000075556	0.235429167005268	0.0152483336746232	0.0130167609354421	0.242021210835726	0.000175499221207723	0.000749949944013848	0.234014580051068	769
KV2A2	LIT1	Survival_Years	0.994278664127439	0.654038191432602	0.0371755433513726	-0.0262194827372512	0.0383450918046302	0.494693990265723	-0.0154528517431133	0.0260421282508702	0.553418828302034	0.0108987184313717	0.0165100147584486	0.509726403046108	0.0104935526518518	0.0165436661928032	0.526419939186871	0.000405165779519862	0.000904066314504249	0.448159358467014	449
KV2A2	IBP2	Survival_Years	0.994278664127439	0.842629875741424	0.00563944319092762	-0.00640626509308101	0.0279904679370885	0.819091983766219	-0.0105856720633546	0.0265301826811768	0.690116734353	0.012025056221041	0.0143832888692305	0.403661366960015	0.0119572415996147	0.014400400537839	0.406874376157733	6.78146214262715e-05	0.000341582561135675	0.198530689625387	622
KV2A2	IBP3	Survival_Years	0.996715650781122	0.935808855522182	0.00112989370124706	0.00301331407103638	0.00860586753087838	0.72638664900193	0.00578343021246793	0.0698839687108632	0.934079811395621	0.0154238328958309	0.0129828000075556	0.235429167005268	0.0154064056041929	0.0129983329843493	0.236518687725299	1.74272916380865e-05	0.00021638419587705	0.0805386528690328	769
KV2A2	IBP4	Survival_Years	0.994278664127439	0.504257484788221	0.106230316069054	-0.00509160220919623	0.00741572678437563	0.49269072362117	-0.244956832950718	0.085224978401664	0.00424190505720176	0.0117407421719318	0.0135293578613926	0.385966735753616	0.0104935194201222	0.0134287549467449	0.434965475616806	0.00124722275180959	0.001867642540242	0.667805923743833	749
KV2A2	KPYM	Survival_Years	0.996715650781122	0.959880987021448	0.0036699632939341	0.000452616873197055	0.00899459254096652	0.959888106125378	0.125061401665485	0.066612788818687	0.0610824458444655	0.0154238328958309	0.0129828000075556	0.235429167005268	0.0153672279952515	0.0129478818671345	0.235890431204901	5.66049005794729e-05	0.00112528033438536	0.050302932389191	769
KV2A2	HSP7C	Survival_Years	0.994278664127439	0.216603473288436	0.178953289235821	-0.0386504349887244	0.0204861856938786	0.0599527070633224	-0.0605689859381301	0.037043944252278	0.102850030091361	0.013081724640723	0.0149805829945755	0.3830694705372	0.0107407069873883	0.0150167931476608	0.474888084466318	0.00234101765333466	0.00189462466480156	1.23561024873486	633
KV2A2	ACTG	Survival_Years	0.994278664127439	0.793418527737883	0.00632784069798687	0.00512444809509405	0.0165089315181098	0.756393285393045	0.0183577026832356	0.0376364728072246	0.625949158760342	0.014866539635762	0.0133441335893131	0.26582066898466	0.0147724665412166	0.0133565456019892	0.269299235602779	9.40730945454096e-05	0.000359230270032657	0.261874074634238	737
KV2A2	ACTC	Survival_Years	0.994278664127439	0.700412459363308	0.0140233736843154	-0.0103855308930944	0.0125465674220473	0.408229935664209	-0.0208264916419914	0.0479250421229818	0.664080181282502	0.0154238328958309	0.0129828000075556	0.235429167005268	0.0152075387234883	0.0130036189350629	0.24280606043518	0.000216294172342674	0.00056214800096102	0.384763749000101	769
KV2A2	CLC4F	Survival_Years	0.994278664127439	0.91072085527309	0.00284902185948825	0.0171822697828565	0.0367815028069741	0.641190866589512	0.00583885039979229	0.0505501262763305	0.908226380642482	0.0352137357096275	0.0209544557549591	0.0953010234971641	0.0351134110068365	0.0210536109104532	0.0978174747877103	0.000100324702790971	0.000894723040792223	0.112129338596377	226
KV2A2	PSB7	Survival_Years	0.996715650781122	0.996715650781122	0.00050633648304442	-0.00626255838367803	0.040507572718195	0.878137151320528	-0.000930379411879362	0.225941290943253	0.996741746822246	0.0115072794099954	0.0501294080406164	0.819948200059226	0.0115014528546095	0.0509776762523486	0.823028957446455	5.82655538586654e-06	0.00141547233456768	0.00411633293253034	100
KV2A2	SEPP1	Survival_Years	0.994278664127439	0.588718838451928	0.0383761846569897	0.00511487594297894	0.00898885293687751	0.56961319234631	0.115722818290727	0.0666918301552518	0.0833687487008024	0.0154238328958309	0.0129828000075556	0.235429167005268	0.014831925036502	0.012959428654548	0.253008352133356	0.000591907859328961	0.00109471969978516	0.54069353044905	769
KV2A2	KVM5	Survival_Years	0.994278664127439	0.549315113683014	0.0929012848559958	0.196982060422802	0.0760336268719055	0.0105035136294014	0.0160111980919126	0.0260153916798759	0.539177337584161	0.0339491406913413	0.0244173383939707	0.166435694425141	0.0307952219013587	0.0249979640897321	0.219885356733899	0.00315391878998258	0.00526718218897123	0.598786728240853	287
KV2A2	IC1	Survival_Years	0.994278664127439	0.558045175307619	0.089238003664617	-0.0037417922297886	0.00631659386551624	0.553886210952487	-0.36784299393298	0.0936749455736407	9.90920157492427e-05	0.0154238328958309	0.0129828000075556	0.235429167005268	0.0140474408393503	0.0127916906814771	0.272697688551176	0.0013763920564806	0.00234980420709977	0.585747549656234	769
KV2A2	PEDF	Survival_Years	0.994278664127439	0.914604248533668	0.00280024945706307	0.00387045914402321	0.0058568688017204	0.509040133365157	0.0111590325812061	0.102684385869076	0.913508539804554	0.0154238328958309	0.0129828000075556	0.235429167005268	0.0153806423161385	0.0130026332874625	0.237457185562225	4.31905796923822e-05	0.000402773742729596	0.107232858328052	769
KV2A2	SEPR	Survival_Years	0.994278664127439	0.520770629708416	0.0324386312523472	0.0188930509393182	0.0242451487094755	0.436303385091469	0.0334536651297895	0.0295115107044702	0.2576670112536	0.0194842314549962	0.0141534689346343	0.169411337711153	0.0188521896555922	0.0141592955062699	0.18382343438947	0.000632041799404005	0.000984246625045369	0.642157954440404	649
KV2A2	SLPI	Survival_Years	0.994278664127439	0.845903892249202	0.00517069392387465	0.0135021060609431	0.0639668687112565	0.832986715309966	0.00799701708092057	0.0160559916904428	0.618847384812955	0.0208824143117819	0.0167270111459395	0.212973253635908	0.0207744377389841	0.0167521060482554	0.216032005805251	0.000107976572797764	0.000555585442671954	0.19434737576722	485
KV2A2	AMPN	Survival_Years	0.994278664127439	0.484503363232741	0.0534247108589355	0.0403056141473141	0.0448689448105078	0.369833843895744	0.0263545474230574	0.0236743785689549	0.266619578421119	0.0198828632365575	0.0173974499529761	0.254116319199275	0.0188206270170967	0.0174158501785344	0.280823154464505	0.00106223621946084	0.00151948195497201	0.699077877157424	462
KV2A2	BMP1	Survival_Years	0.994278664127439	0.68628280780437	0.269132276509299	-0.0525025857905848	0.0477654035459396	0.274205192319208	-0.0263050770796774	0.0605705823330836	0.664979002034698	0.00513161997519088	0.0295314869015637	0.862382562975263	0.00375053540908717	0.0298163309188939	0.90014262093715	0.00138108456610371	0.00341933283328149	0.403904689435659	180
KV2A2	C1QA	Survival_Years	0.994278664127439	0.718657060864647	0.0475164032611744	0.0668376701825075	0.0198707383854947	0.00083258734350679	0.0109651497682377	0.0302621816326403	0.717263447635259	0.0154238328958309	0.0129828000075556	0.235429167005268	0.0146909478321197	0.0131513630468243	0.264541475962588	0.00073288506371127	0.00203435547412777	0.360254180270778	769
KV2A2	A1AT5	Survival_Years	0.994278664127439	0.890399958701156	0.0015479454952794	-0.0034722023599485	0.0202484353503585	0.863920607112823	-0.00687611209716411	0.0297001719465778	0.817014348601709	0.0154238328958309	0.0129828000075556	0.235429167005268	0.0153999576431799	0.012996384343033	0.236644446315084	2.38752526510437e-05	0.00017326252439679	0.137798134560055	763
KV2A2	CO1A2	Survival_Years	0.994278664127439	0.652952146201304	0.0654641730089081	0.0160604594803853	0.0224622493333634	0.475400741359812	-0.0355884483692651	0.061533432731218	0.56364111798103	-0.0087309868395739	0.0200456269398968	0.66360435668075	-0.00815942000656954	0.0201016216379472	0.685223085108861	-0.000571566833004366	0.00127109530387613	-0.449664813693677	354
KV2A2	EGFR	Survival_Years	0.994696192801785	0.926256914384502	0.0106101329516664	-0.00118560678543124	0.0128034845925158	0.926260799011855	-0.138029673632078	0.0465356562532163	0.00317089026305839	0.0154238328958309	0.0129828000075556	0.235429167005268	0.0152601839781819	0.0128758661500828	0.236551398440329	0.000163648917649052	0.00176812182634975	0.0925552273662623	769
KV2A2	NOTC1	Survival_Years	0.996715650781122	0.944985503771438	0.0144293159000153	0.00135187366035065	0.0185025596048459	0.941809171841314	-0.0117046957265563	0.0557483976144545	0.833861153216835	-0.00109660568559134	0.016919047984958	0.948369373617291	-0.00108078241573618	0.0169492457346539	0.949204058788792	-1.58232698551503e-05	0.000229305568239309	-0.0690051705968025	430
KV2A2	UBA1	Survival_Years	0.994278664127439	0.373419209522674	0.721764508013191	-0.0650911004583787	0.0692822581982472	0.352718847051352	0.237394170946824	0.0853616435625313	0.00807777722977655	-0.0214089881918257	0.0417073221564764	0.610358561066215	-0.00595674036249239	0.0391770141184309	0.87987805808364	-0.0154522478293333	0.0173603805203613	-0.890086931632054	113
KV2A2	C1QC	Survival_Years	0.994278664127439	0.739162330171398	0.0384851616061787	0.0595834281830605	0.0210801814036712	0.00491033209445945	0.00966850122661811	0.0288355986584296	0.737553611124894	0.014968949705061	0.0130387301249434	0.25154851211148	0.0143928672565869	0.0131639046655709	0.274808651819341	0.000576082448474032	0.00173017037185221	0.332962844495663	752
KV2A2	PTPRG	Survival_Years	0.994278664127439	0.506023019820622	0.123623828021074	-0.0115578580938433	0.0171329792257968	0.500949839680006	0.427134394275506	0.107711076558306	0.000112434574858161	-0.0399337150051237	0.0238997294646194	0.0967885441114416	-0.0349969562890876	0.0228604034986444	0.127873060037088	-0.00493675871603599	0.00742321783265344	-0.66504295405694	261
KV2A2	UTER	Survival_Years	0.994278664127439	0.899613695284519	0.181819632080312	-0.0068400237643872	0.0526574893437625	0.897043393216315	0.042529151070589	0.0803920707774272	0.598592394168707	-0.00159993946018738	0.0342029042425606	0.962831513635633	-0.00130903905618534	0.0343954375967111	0.969757681356802	-0.000290900404002042	0.00230599982614603	-0.126149360769128	133
KV2A2	CBG	Survival_Years	0.994278664127439	0.58709342418839	0.0868480490205063	0.00844202013133164	0.0154111725336128	0.584100765972811	0.158674082101475	0.0383262232699463	4.12137184226619e-05	0.0154238328958309	0.0129828000075556	0.235429167005268	0.0140843031004097	0.01276819863772	0.270563154472198	0.00133952979542122	0.00246666568247711	0.543052836441143	769
KV2A2	PEPD	Survival_Years	0.994278664127439	0.396677962293558	0.317390540287073	0.0240436010073054	0.0170590663292713	0.161554071621385	-0.153786478338391	0.14497062326666	0.291142198772713	-0.0116499399198933	0.0258343792242625	0.652923449641901	-0.00795235919440646	0.0260537559872338	0.760779302944697	-0.00369758072548689	0.00436257116468298	-0.847569148079579	202
KV2A2	A1BG	Survival_Years	0.994278664127439	0.725960309839179	0.01023848722702	-0.015556785098293	0.0365144732458019	0.670271821679356	-0.0101509865372494	0.0164639220172555	0.537826436325586	0.0154238328958309	0.0129828000075556	0.235429167005268	0.0152659161797353	0.0129939492153323	0.240655474275181	0.000157916716095655	0.000450541530674119	0.350504238442512	769
KV2A2	FILA2	Survival_Years	0.994696192801785	0.921853392540543	0.00408223636049314	0.0536979697746596	0.131166533549743	0.682944771378025	0.00171616559499965	0.0169844748568843	0.919676781519865	0.0225745400585942	0.0250079465170998	0.368396880541651	0.0224823854503456	0.0251225314935017	0.372541958407969	9.21546082486022e-05	0.000939400669731125	0.0980993640072437	243
KV2A2	C1RL	Survival_Years	0.994278664127439	0.583514776989865	0.0615565360178601	0.08148315326348	0.131813094558735	0.538134553390252	0.0296180598664882	0.0249559197086339	0.238686448522355	0.0392057946660248	0.03022214631507	0.198095516932014	0.0367924217545568	0.0302174209314042	0.22683023336014	0.00241337291146798	0.00440189291916395	0.548257978053303	184
KV2A2	KTDAP	Survival_Years	0.994278664127439	0.609906508366952	0.0584260261284623	0.00800871448453608	0.0154474926303302	0.60440608005354	0.115674127411218	0.0402624129084212	0.00426260312905254	0.0158559655871066	0.0131680042884767	0.229185907718431	0.0149295645274223	0.0130649995753379	0.25377854659006	0.00092640105968429	0.00181573599454299	0.510206914699326	717
KV2A2	PSB6	Survival_Years	0.994278664127439	0.565607092770971	0.0937739162693326	0.012330266475088	0.0171226187074693	0.471952914605813	0.0482825947513339	0.0506645204719741	0.341282058576403	0.00634864451733824	0.0159231835727523	0.690363475818114	0.0057533072579456	0.015937601230075	0.71833412978142	0.000595337259392634	0.0010362105078728	0.574533123211403	521
KV2A2	ADIPO	Survival_Years	0.994278664127439	0.49372126114235	0.0793336148845601	0.0111415367408857	0.0158244836098391	0.481740393450811	0.109825820931089	0.0376633856036671	0.00371668518896958	0.0154238328958309	0.0129828000075556	0.235429167005268	0.0142002044768293	0.0128865813672605	0.271057738844579	0.00122362841900166	0.00178787928380977	0.684402146208803	764
KV2A2	CFAI	Survival_Years	0.994278664127439	0.562257520874922	0.0688684264918156	-0.00264289473296133	0.00447598243635538	0.555166994635053	-0.401913511257552	0.133069101511661	0.00266367293167131	0.0154238328958309	0.0129828000075556	0.235429167005268	0.0143616177938224	0.0128761519165086	0.265268605646495	0.00106221510200858	0.00183301211557553	0.579491588180292	769
KV2A2	PZP	Survival_Years	0.994278664127439	0.829033788243736	0.0106061645846985	0.00133025921314583	0.00606654413639235	0.826529362210044	0.1229743110241	0.0989727971369699	0.214674740272065	0.0154238328958309	0.0129828000075556	0.235429167005268	0.0152602451856109	0.012975915322111	0.240177806559988	0.00016358771022007	0.000757557663672205	0.215940935013569	769
KV2A2	MIME	Survival_Years	0.996715650781122	0.954316476621854	0.0290658377356489	0.0793571008446269	0.0966253070618288	0.413456244438826	-0.00177444472892535	0.030899137122848	0.954321984830568	-0.00484468366531332	0.0295568116313809	0.870135453869276	-0.0047038688760168	0.0298077570753487	0.874933685553451	-0.000140814789296545	0.00245805301586779	-0.0572871245605874	144
KV2A2	POSTN	Survival_Years	0.994278664127439	0.680409196361944	0.0258247208963427	0.00329224746460838	0.00770700962117611	0.669448217519147	0.120986099607808	0.0778334891447782	0.120762608290429	0.0154238328958309	0.0129828000075556	0.235429167005268	0.0150255167161443	0.012965691207688	0.247103745657574	0.000398316179686663	0.00096701026950983	0.411904808300088	769
KV2A2	FSTL1	Survival_Years	0.994278664127439	0.730179854140441	0.0265736450489222	-0.0278926814154362	0.0243445056398777	0.255975129253684	-0.0528018536867864	0.145998523077442	0.718761269691866	0.055422779988165	0.0289035578011072	0.0594379963775678	0.053949994705135	0.0293765150418707	0.0707874683146321	0.00147278528303	0.00427035026900355	0.344886295093931	118
KV2A2	A1AG3	Survival_Years	0.994278664127439	0.911291677829693	0.0120473863730228	0.0245151021793517	0.08337169273483	0.769810000847522	0.00729881885773227	0.0606290454000878	0.904616991174496	0.0148522911564088	0.0374919392966563	0.693502553794228	0.0146733598663229	0.0378554467562305	0.699796612686492	0.000178931290085886	0.00160606943696037	0.111409435960957	125
KV2A2	ZA2G	Survival_Years	0.994278664127439	0.435567571617392	0.0529483212227564	-0.0073805565299543	0.00497799120809092	0.138845234159174	-0.110651013286071	0.12070633326901	0.359776116740983	0.0154238328958309	0.0129828000075556	0.235429167005268	0.0146071668371764	0.0130155449937953	0.262318677912774	0.000816666058654574	0.00104741082941502	0.779699842430198	769
KV2A2	A2MG	Survival_Years	0.994278664127439	0.501653228425873	0.0542673437958114	-0.0738309701448849	0.0379611936930555	0.0523861144315114	-0.0113368474065106	0.0158342249638919	0.474367808674524	0.0154238328958309	0.0129828000075556	0.235429167005268	0.0145868224534237	0.0130420812348285	0.263954121829766	0.000837010442407204	0.00124575371977869	0.671890783160496	769
KV2A2	KIF15	Survival_Years	0.994278664127439	0.551068616990455	0.188340886670892	0.0549446569191293	0.0579884093707443	0.344715504617136	0.0211600566014142	0.0275878717764041	0.44414197144797	0.00617301994752552	0.0208945976558499	0.768019126885537	0.00501038789717146	0.0209746404733729	0.811487627563442	0.00116263205035406	0.0019502027068026	0.596159592179125	299
KV2A2	CO8B	Survival_Years	0.994278664127439	0.724461954796656	0.0555541296618669	-0.00681832410956348	0.0192709975571658	0.723638917405197	-0.125669827190544	0.0306606028774732	4.90032411783748e-05	0.0154238328958309	0.0129828000075556	0.235429167005268	0.014566975283253	0.0127703125656085	0.254584596823294	0.000856857612577961	0.00243078919660423	0.352501818658309	769
KV2A2	F13A	Survival_Years	0.994278664127439	0.637012163332483	0.0588991574112249	0.00539630197534926	0.0113107757542158	0.633518450828822	0.168346909747796	0.052597005011087	0.00146461324748735	0.0154238328958309	0.0129828000075556	0.235429167005268	0.014515382134215	0.0128593098442693	0.259569760116598	0.000908450761615975	0.00192517166156166	0.471880393709441	769
KV2A2	GANAB	Survival_Years	0.994278664127439	0.562360326936015	0.277321637467272	0.156706966625725	0.0818332859620078	0.0591180422509195	0.0296412789492626	0.0487663268263526	0.545070792223909	0.0167494860966053	0.0353283561782198	0.636730081933887	0.0121044911855595	0.0362840912708857	0.73957412891488	0.00464499491104589	0.00801774675577734	0.579339189991109	150
KV2A2	EST2E	Survival_Years	0.994278664127439	0.746729770830274	0.0108080187087221	0.022750469101664	0.033848379927122	0.502340278131214	0.0191275322354994	0.0519416931932706	0.713110084975792	0.0402627292607882	0.0238573872423008	0.0931651541971219	0.0398275689296734	0.0239424983335179	0.0979211502991047	0.000435160331114811	0.00134743580173816	0.322954407589188	311
KV2A2	P20D1	Survival_Years	0.994278664127439	0.511540164404019	0.0955488243849166	0.0693394262058846	0.0357519709193608	0.0538523472246363	0.0252239583264497	0.0361573800003961	0.486231782615309	0.0183049326693052	0.0182580284673143	0.317280314676969	0.016555917872308	0.0184526184294829	0.370689749803422	0.00174901479699717	0.00266438834322294	0.656441393555077	343
KV2A2	APOA5	Survival_Years	0.996715650781122	0.993683773028238	3.79249018729611e-05	-0.000177702759589449	0.0223977172391499	0.993679378266693	-0.0089757383498036	0.075626179285049	0.905671487533243	0.04205715493888	0.0215601761811027	0.0528092332081293	0.0420555599254059	0.0216256815545662	0.053542399106539	1.59501347411295e-06	0.000201484737464348	0.00791629924025974	257
KV2A2	C1RA	Survival_Years	0.994278664127439	0.137614902851104	0.191285434224645	0.0388127274824216	0.0137774032436563	0.00505088486349603	0.0760151312278584	0.0435101307239962	0.0812844093737438	0.0154238328958309	0.0129828000075556	0.235429167005268	0.0124734783229435	0.0130639768639479	0.340174134627563	0.00295035457288739	0.00198712973716243	1.48473173024949	769
KV2A2	CO8A	Survival_Years	0.994278664127439	0.873160429710988	0.0263875475856576	-0.00319469933689167	0.019997554655301	0.873143539457053	-0.12739763012815	0.0294897831087147	1.9076601136045e-05	0.0154238328958309	0.0129828000075556	0.235429167005268	0.015016835771339	0.0127443819223547	0.23927428871802	0.00040699712449197	0.00254938242318502	0.159645379520385	769
KV2A2	BLMH	Survival_Years	0.994278664127439	0.80647783942797	0.0171777037435612	0.00457765627232027	0.0165103957579221	0.781914162699607	0.0477637563605722	0.0913143131633174	0.601602819052682	0.0127284800202417	0.0197306574172542	0.519714298857066	0.0125098339613481	0.0197768715363921	0.527873315604005	0.00021864605889355	0.000892533616459863	0.244972351585799	311
KV2A2	ANGL6	Survival_Years	0.994278664127439	0.80825122402957	0.0265572231445727	-0.0577014671871915	0.0226454776950958	0.0113436873459865	-0.00974127238909881	0.0399574824058447	0.807563927416329	0.0211650783691197	0.0154637643482651	0.172145071178915	0.0206029926599986	0.0156593079758778	0.189305926569557	0.00056208570912108	0.00231613440196256	0.242682682250564	465
KV2A2	DIAC	Survival_Years	0.994278664127439	0.849532191836263	0.00706466285550848	-0.00281164517536316	0.0143505806506805	0.844858813241795	0.0705174038401949	0.092842446383855	0.448390503202754	-0.028065021975086	0.0192419531118881	0.146194859742768	-0.0278667520567996	0.0192632283067768	0.149506027366369	-0.000198269918286419	0.00104509159891319	-0.18971534982446	403
KV2A2	CO8G	Survival_Years	0.994278664127439	0.207397187549885	0.186717198842613	-0.0205547292875319	0.0153803038238939	0.182089520836667	-0.151677087805364	0.0399095023874666	0.000164491724359645	0.0166973449595739	0.0131570194704432	0.205073473902105	0.0135796634806135	0.0129890236481938	0.296372326181126	0.00311768147896047	0.00247286892757586	1.26075484397659	738
KV2A2	MYH9	Survival_Years	0.994278664127439	0.69342361848368	0.0796720370016836	-0.021104725403151	0.0387160570995444	0.58637207598083	-0.0240032534708063	0.0420539826556894	0.568894563077491	0.00635834217810813	0.0214353133231094	0.76710330684834	0.00585176010482454	0.0214952943750421	0.785766375861325	0.000506582073283597	0.00128504584358644	0.394213230455478	301
KV2A2	CD248	Survival_Years	0.994278664127439	0.374234811587543	0.224946317918673	0.0330382001082596	0.0319396135792966	0.301912342773267	0.0641209850166623	0.0369425382095599	0.0838070753405657	0.00941754438890218	0.0190993025477819	0.622370020871007	0.00729910245478296	0.0190649140689146	0.702141109235912	0.00211844193411921	0.00238410542492415	0.888568899668774	419
KV2A2	MASP2	Survival_Years	0.994278664127439	0.539884930111139	0.0281759745139667	0.00864923495563031	0.00914247497532417	0.344616737060594	0.0539796686834402	0.067074296939401	0.421363894896074	0.0165702462940092	0.0131900090996613	0.209650671754257	0.016103363456739	0.013207777978167	0.223377749265458	0.000466882837270154	0.000761652092133283	0.612987008231644	765
KV2A2	LRP1	Survival_Years	0.994278664127439	0.215672875859399	0.199923965106617	-0.0271507804671936	0.0193338470201875	0.16093749051343	-0.0894787979926912	0.0341041969314314	0.0090041253809258	0.0121517157759068	0.0138605389373754	0.381125288376354	0.00972229657513886	0.0137990543834414	0.481459558235205	0.00242941920076792	0.00196218954317902	1.23811647514537	701
KV2A2	TRFE	Survival_Years	0.996715650781122	0.956009138300421	0.0016172234778537	0.000255305809438319	0.00461573786037088	0.955913537296496	0.0977015945407083	0.130218327571929	0.453458318833423	0.0154238328958309	0.0129828000075556	0.235429167005268	0.0153988891111533	0.0129889221039245	0.236408113400691	2.494378467763e-05	0.000452188730670348	0.0551623315350031	769
KV2A2	RAP1B	Survival_Years	0.994696192801785	0.926321004425885	0.00213306397917065	-0.00394031392474885	0.0421200397304098	0.925529581772058	-0.0130326760930955	0.021304521515534	0.541180921308959	0.0240746811102835	0.0155003392356702	0.121440030142095	0.0240233282751971	0.0155168122999285	0.122632366414946	5.13528350863657e-05	0.000555318524784368	0.0924745579238622	498
KV2A2	FUCO	Survival_Years	0.994278664127439	0.420578992567517	0.158551429292029	-0.0895109484327189	0.0491453380935088	0.0706146348621191	-0.0323572965653914	0.0360330755276766	0.370690526952993	0.0182674625969616	0.0213097087096526	0.392728737055077	0.0153711302926746	0.0215664963969728	0.477164987787937	0.00289633230428694	0.00359606480696667	0.805417160078947	234
KV2A2	CEL3B	Survival_Years	0.994278664127439	0.568805239155933	0.147454748419484	0.0212841192487512	0.036193942884615	0.558441731389435	0.273730604306565	0.118735338724149	0.0242489133958814	0.039511205210695	0.0365451273332627	0.283444482372733	0.0336850903866014	0.0355280887324168	0.346472829148048	0.00582611482409365	0.0102246270316674	0.569811965370392	136
KV2A2	PCYOX	Survival_Years	0.994278664127439	0.415698263236308	0.791923764274722	0.0706448264162158	0.0341680739062693	0.0397945908846638	-0.0300854030165659	0.0339796406440867	0.376868355336475	-0.00268381651068864	0.0176377042619771	0.879190721964081	-0.000558438436921424	0.017808486917185	0.975011234302082	-0.00212537807376719	0.00261132810508416	-0.813906942459343	388
KV2A2	PUR9	Survival_Years	0.996715650781122	0.987650080781501	0.00121651686979783	0.00114175298719858	0.0737578749508163	0.987687510220146	0.0729089096534942	0.0477987536653193	0.131120457969828	0.0684281225003505	0.0319885937059724	0.0354352895779903	0.0683448785349602	0.0317298573940091	0.0342529453311008	8.32439653902687e-05	0.00537788315653328	0.0154789464492438	160
KV2A2	ANTR1	Survival_Years	0.994278664127439	0.711724865139618	0.018466019119522	0.0197450009262886	0.0322946943009906	0.542090808889741	0.0275652193876689	0.0594260869558704	0.643597426874806	0.0294744242827882	0.0209543436197487	0.16212987763733	0.0289301490004454	0.0210559246127428	0.172034362518956	0.000544275282342871	0.00147284324842889	0.369540535235816	211
KV2A2	VASN	Survival_Years	0.994278664127439	0.806818031031592	0.0298365413173649	-0.0165225459996051	0.02066289172189	0.424572016171092	-0.0125209061728912	0.0487503147192536	0.79748390915431	0.00693368731978098	0.0172739200509216	0.688418994999749	0.00672681007158266	0.0173200714303948	0.698014191282182	0.000206877248198334	0.000846009456714357	0.244533020944923	494
KV2A2	ICA	Survival_Years	0.994278664127439	0.33501111361966	0.0723402103301472	-0.010141732202623	0.00747723326913883	0.175643763911184	-0.110017035895789	0.0802714151381217	0.171171018059897	0.0154238328958309	0.0129828000075556	0.235429167005268	0.0143080695800495	0.0129961294854322	0.271487411549571	0.00111576331578145	0.0011573474598015	0.964069438552894	769
KV2A2	PGAM1	Survival_Years	0.996715650781122	0.954383493713973	0.00292882152791833	-0.0393438742035751	0.0907584612236501	0.666377790003994	-0.00334890031537355	0.0580322106188724	0.954198553243742	0.0449869380815491	0.0383449183094658	0.2458576116267	0.0448551793688207	0.0387710435962673	0.252490999691653	0.00013175871272837	0.00230335346105588	0.0572029933555965	138
KV2A2	ERAP1	Survival_Years	0.996715650781122	0.983893561546035	0.0133160775661834	-0.000312063479285311	0.0154575887596603	0.983936358407106	-0.473106308037937	0.175966206280754	0.00851767401468485	0.011087289017682	0.0270950292824603	0.683333686860206	0.0109396498171238	0.0262309153482898	0.677612092945146	0.000147639200558147	0.00731328891087711	0.0201877981790876	189
KV2A2	CBPB2	Survival_Years	0.994278664127439	0.688229401235313	0.015493344355473	-0.00920891041544483	0.020490160509212	0.653331641270033	-0.0264140087257757	0.0296502692922997	0.373473140254759	0.0156999182673249	0.0130556339737383	0.229770436265905	0.0154566740272565	0.0130614053355972	0.237266389443526	0.000243244240068446	0.000606202485145198	0.401259061170269	760
KV2A2	PSA6	Survival_Years	0.994278664127439	0.343052354999863	0.135906786990593	-0.0222288254163481	0.0157485130547277	0.159359411130059	-0.0963060959213669	0.075243637505154	0.201777754744828	0.0157517622200451	0.0186473945586458	0.399086578254345	0.0136109908272789	0.0186983072781468	0.467350944137075	0.00214077139276614	0.00225783694662466	0.948151457954692	387
KV2A2	DKK3	Survival_Years	0.994278664127439	0.428970904097672	0.291928594586239	-0.0222767264308927	0.013424783963838	0.0985053668206584	-0.0901319113658383	0.10017517591894	0.3692731185988	0.00687785975552014	0.0196644116185985	0.726861444779132	0.00487001582332989	0.0197993301841761	0.805943306336843	0.00200784393219024	0.00253850948645153	0.790953881758748	345
KV2A2	DEST	Survival_Years	0.994278664127439	0.741418115236014	0.113304667820985	0.0262207324131551	0.0783185298281799	0.738689267140874	-0.0918954066358584	0.0470861597880134	0.0546651606140662	-0.0212662453695545	0.0329445436937971	0.520511533221105	-0.0188566805021576	0.0323831454880166	0.562088686997155	-0.00240956486739692	0.00730224333671127	-0.329975975366787	147
KV2A2	ANGL3	Survival_Years	0.994278664127439	0.91012125420337	0.0109765284339735	0.0119693449180994	0.00967246415339087	0.216597395571281	0.00821738500401263	0.0724904018346171	0.909800191777738	0.00896063960745734	0.0144380035843625	0.535176609307092	0.00886228289201949	0.014480818173336	0.540864777349435	9.83567154378447e-05	0.00087129551408966	0.112885598338709	707
KV2A2	PSA4	Survival_Years	0.994278664127439	0.853149921367626	0.00616027413335239	0.00677414272001792	0.0354251150568637	0.848510205463308	0.0242076194460567	0.0328306554055575	0.461627986946613	0.0266198979931156	0.0180754310748041	0.142128191940853	0.0264559121240761	0.0180938636855124	0.14500333066418	0.000163985869039469	0.000885927070172939	0.185100867284096	399
KV2A2	PSA1	Survival_Years	0.994278664127439	0.673996634331449	0.0129552318963232	-0.0131300940103321	0.0272247577588698	0.629861452247681	-0.0215177523820247	0.0250167795324367	0.390220976984389	0.0218081863704203	0.0137695232768415	0.114011873118964	0.0215256562587533	0.0137778209396974	0.118982931977264	0.000282530111667031	0.000671620581639877	0.420669228118628	675
KV2A2	PEPL	Survival_Years	0.994278664127439	0.835366780020609	0.00560189957521887	0.0190490682295145	0.0693049132418858	0.783617084962334	0.00427151284040816	0.0134511666316385	0.751046369747293	0.0145251335636454	0.0159871890737835	0.364330235822567	0.0144437652241052	0.0160136594192895	0.36781362523393	8.13683395401825e-05	0.000391526165794172	0.207823503635153	494
KV2A2	CBPQ	Survival_Years	0.994278664127439	0.668029200462475	0.0498294223035658	0.00393776823548133	0.00906237585995131	0.664119919985414	0.180671174363816	0.067799882686094	0.00798093554514468	0.0142775328026637	0.0131364222949056	0.277676498033485	0.0135660915911867	0.0130511917698833	0.299152589374584	0.000711441211476942	0.00165893422661603	0.42885438136277	753
KV2A2	GGH	Survival_Years	0.994278664127439	0.762683978318788	0.0207530961818718	0.0193312508898984	0.0590504544190432	0.744166782631449	-0.0399815781054211	0.0511468425329348	0.436512054288946	-0.037242342566942	0.0282697217668111	0.191126618060351	-0.036469448649612	0.0283496498050859	0.20171065062682	-0.000772893917329965	0.00255960621812145	-0.301958133973126	177
KV2A2	AGRE5	Survival_Years	0.994278664127439	0.491224178330182	0.255999835586582	-0.0190834766624553	0.0246698675128682	0.440275223557052	-0.0990899771740771	0.0656719285935373	0.133212012185138	0.00738665031777012	0.0211409335254823	0.72722372996455	0.0054956690508854	0.0210987849189703	0.794817730858415	0.00189098126688473	0.00274706963460185	0.688363062612644	328
KV2A2	HEPH	Survival_Years	0.994278664127439	0.703283308026201	0.0356214303496664	-0.0125883152706081	0.0325603914381965	0.699312189245476	-0.0595545744853387	0.0268015597162741	0.027017823837675	0.0210460880450124	0.0153137304956701	0.170352198031442	0.020296396285584	0.0152192488522221	0.183336486267894	0.000749691759428354	0.00196825227321447	0.380892109020144	531
KV2A2	APOM	Survival_Years	0.994278664127439	0.407830259008221	0.0535399287744641	0.0133116432779266	0.0118486812242226	0.26181494112181	0.0620352346761994	0.0506766893253754	0.221518895109769	0.0154238328958309	0.0129828000075556	0.235429167005268	0.0145980419811589	0.0129933995835463	0.261805035954095	0.000825790914672026	0.000997671886376746	0.827717936075214	769
KV2A2	TSP4	Survival_Years	0.994278664127439	0.189334285575369	0.176423130166476	0.034505198614651	0.0109955049994542	0.00180793675418843	0.0788611857893135	0.0545744533564249	0.149124308251336	0.0154238328958309	0.0129828000075556	0.235429167005268	0.0127027120171838	0.0131037156684309	0.332849655110334	0.00272112087864716	0.00207315437704133	1.31255101346122	769
KV2A2	MINP1	Survival_Years	0.994278664127439	0.717896838347698	0.0284483786381578	0.0054141558863027	0.00998901728236946	0.588209386328746	0.0434195246452499	0.0895947371164844	0.6282962453682	0.00826339096257783	0.0155588516488369	0.59573479582053	0.00802831088763929	0.0155860840151108	0.606863582611791	0.000235080074938545	0.000650702788121489	0.361271042985995	521
KV2A2	PSA7	Survival_Years	0.994278664127439	0.426891909689439	0.0481030312005245	-0.0107430588968089	0.0110068682900234	0.32959850496555	-0.0812786935014963	0.0594172704581759	0.172051611897203	0.018152323659236	0.013559561920119	0.181374009702334	0.0172791418678938	0.0135608457560231	0.203286257357096	0.00087318179134225	0.00109900338027367	0.794521479201285	704
KV2A2	IGKV10-94	Survival_Years	0.994278664127439	0.47703696805683	0.149799341580544	0.417169639744506	0.140229279105931	0.00421798378915645	0.0185153681784258	0.0252837483145782	0.466882772397211	0.0515626396700664	0.027357157032452	0.0643034098685094	0.0438385901973356	0.0294193067958401	0.141516986386066	0.00772404947273079	0.0108624766329272	0.711076279724004	134
KV2A2	IGKV4-81	Survival_Years	0.958797520434764	0.0670405411623686	0.333154135131073	-0.290795007396405	0.0549056192396902	1.92136412411007e-07	-0.0243448544858129	0.0124729892286992	0.0516351057545427	0.0212495100427948	0.013998339452406	0.129775240753043	0.0141701479025285	0.0144149767817317	0.326173849891549	0.00707936214026635	0.00386554212230023	1.83140214652575	685
KV2A2	IGHV2-9	Survival_Years	0.994278664127439	0.620425434817425	0.195223774967581	0.331242180893901	0.0648271456100715	6.82158591206053e-07	-0.00916654860857178	0.0184218806769511	0.619254520116685	-0.0155531648380301	0.0180028189339722	0.388534613480809	-0.0125168172856568	0.0190370755012329	0.511527626187862	-0.00303634755237327	0.00613097014947174	-0.49524748585424	398
KV2A2	IGHV7-3	Survival_Years	0.994278664127439	0.549855071964589	0.085414406132357	0.139801679561246	0.038413685000204	0.000304155708231062	0.0095921536804042	0.0158229879244094	0.544669490314925	0.0156999182673249	0.0130556339737383	0.229770436265905	0.0143589190721948	0.0132505302462043	0.279087043662102	0.0013409991951301	0.002242558654115	0.597977311616541	764
KV2A2	IGHV1-80	Survival_Years	0.994278664127439	0.720185509871007	0.0502123638207331	0.103814114128155	0.0497317280098184	0.0375032444769396	0.00517769466193835	0.014239916347856	0.716354141397107	0.0107048890682431	0.0138616624534522	0.440431992181778	0.0101673712836879	0.0139558689550035	0.466729946444985	0.000537517784555209	0.00150056244221122	0.358210874425942	615
KV2A2	GAPDH	Survival_Years	0.994278664127439	0.890810974399327	0.0128125141873619	0.00788282541716053	0.0572315905016701	0.890606860377454	0.049684012745139	0.0294728121931251	0.093624684957671	0.0305678021320927	0.0224943935017703	0.175914772774449	0.0301761517335988	0.0223788173183238	0.179264360283111	0.00039165039849391	0.00285297055778389	0.13727810734862	301
KV2A2	IGHV5-2	Survival_Years	0.994278664127439	0.747809682369374	0.0346442881582103	-0.148367109632162	0.0588415463327424	0.0122320212291103	-0.00502662308853949	0.0155058826297705	0.746043995096736	0.0215269407600789	0.0153787159893487	0.162664402273568	0.020781155221222	0.015573775034852	0.183152001588732	0.000745785538856896	0.00231949832594559	0.32152881099962	502
KV2A2	IGHV1-37	Survival_Years	0.994278664127439	0.205370779964235	0.393378681945473	0.122200021039052	0.0704629505082144	0.0845225493938236	-0.0366101778681255	0.019750613086903	0.0653769073502035	-0.0113726663671838	0.0191545770469729	0.553409548538472	-0.00689890186145539	0.0191834581338301	0.719533581303893	-0.00447376450572836	0.00353266983973945	-1.26639757143518	310
KV2A2	IGHV1-9	Survival_Years	0.994278664127439	0.535309974966338	0.100466869858849	0.095601089819773	0.0908681144901148	0.295813397111872	0.0287724877592896	0.0375002356647886	0.445129639167623	0.0273789876252614	0.0309674755180026	0.379184936464977	0.0246283064386472	0.0312508107499483	0.432919103276958	0.00275068118661416	0.00443714984753257	0.619920733157969	132
KV2A2	IGHV7-2	Survival_Years	0.996715650781122	0.982442153805196	0.00324094369047429	0.10639356592805	0.0634580099637994	0.0946069682607923	0.000304962574776939	0.0138561601709853	0.98245453214505	0.0100112988388175	0.0156305124853592	0.522312140374092	0.00997885278301235	0.0157244704584501	0.526144193160071	3.24460558051181e-05	0.00147433330683453	0.0220072731550651	526
KV2A2	IGHV7-4	Survival_Years	0.994278664127439	0.856486520054768	0.0132159635268922	0.088529497998798	0.0487998335685823	0.0706831437885395	0.0033414941243534	0.0183847239131449	0.855902451084134	0.0223835966854022	0.0153054674107011	0.144691305496827	0.0220877758880072	0.015417026618592	0.153020633737752	0.00029582079739494	0.00163573849559848	0.180848465809754	478
KV2A2	IGKV4-57	Survival_Years	0.994278664127439	0.537897813984742	0.173502035153509	0.313833137562916	0.045083800506962	1.21970823869719e-11	0.00859373720016578	0.01389625512152	0.536615628072222	0.0155444834208023	0.0131919059048427	0.239294242464726	0.0128474839118831	0.0139028058319763	0.355941025355474	0.00269699950891917	0.00437828143155422	0.615995008790876	728
KV2A2	IGKV8-16	Survival_Years	0.994278664127439	0.852764838317114	0.012215144426548	0.0642814623246503	0.0383165866352511	0.0940863645324995	0.00293092813417949	0.0156953984839784	0.85194728819693	0.0154238328958309	0.0129828000075556	0.235429167005268	0.0152354285493974	0.0130353398440555	0.243090312579154	0.000188404346433517	0.00101515415365267	0.185591858887255	769
KV2A2	IGKV20-101-2	Survival_Years	0.994278664127439	0.724027151307177	0.296936118382575	-0.0989567747735645	0.106618702297768	0.355387179022062	-0.0083060754520438	0.0217557945045155	0.703369651422231	0.00276807834034233	0.0241219876681462	0.908851765706386	0.0019461359025822	0.0243125762595298	0.936348436146853	0.000821942437760132	0.00232790969376212	0.353081753971219	268
KV2A2	ANTXR2	Survival_Years	0.996715650781122	0.956576449771269	0.0144884085992679	0.00370636106836969	0.0679530166216702	0.956724336806737	0.0636087007100819	0.0680987329543348	0.354945206199894	0.0162720985059283	0.0323504224941118	0.617221355490827	0.0160363416940069	0.0323935836380141	0.622825667919823	0.000235756811921427	0.00432976599008315	0.0544502433760628	111
KV2A2	IGKV11-125	Survival_Years	0.994278664127439	0.83289506570425	0.0325262165038724	-0.186224081795491	0.147701437822843	0.213598865459242	-0.00796915792398547	0.0372376919804997	0.831486752585964	0.0456262448139571	0.0373217918706415	0.227610295628793	0.0441421956968796	0.0383388759295192	0.255529929319148	0.00148404911707745	0.00703374111222997	0.210990011346459	121
KV2A2	GM42543	Survival_Years	0.994278664127439	0.374501984991168	0.292439061828381	-0.219073508983841	0.125999614108342	0.0848882487798082	0.0201309359769494	0.0194881539655096	0.303898254143335	-0.0150805940766814	0.0257613482763546	0.559480409034673	-0.010670439293082	0.026104980590018	0.683524300140275	-0.00441015478359934	0.00496598747921788	-0.888072070671818	181
KV2A2	IGHV1-78	Survival_Years	0.994278664127439	0.778861149601986	0.0275251783589236	0.10921096470462	0.0582169492331741	0.0616013183374292	0.00438154698440035	0.0154278071665365	0.776597505077397	0.017384554854659	0.0158157934105739	0.272535563391214	0.0169060418815941	0.0159285839367041	0.289350214196168	0.00047851297306498	0.00170408503130869	0.280803460081739	490
KV2A2	GM7298	Survival_Years	0.994278664127439	0.432673197432197	0.0784275690941518	-0.029297991459605	0.0120684694070642	0.0155740849159504	-0.0412879402262869	0.0497969923382756	0.407458064691674	0.0154238328958309	0.0129828000075556	0.235429167005268	0.0142141791756965	0.013068837763275	0.277316671163869	0.00120965372013443	0.00154169572647054	0.784625461019948	769
KV2A2	HRG	Survival_Years	0.994278664127439	0.663369776102716	0.0180404908119482	0.00485509148899336	0.0051471839799707	0.346039744422276	0.0573116935639775	0.116813645670646	0.623922650622629	0.0154238328958309	0.0129828000075556	0.235429167005268	0.0151455793801887	0.0130057386833612	0.244804908976317	0.000278253515642262	0.000639273183088109	0.435265427994516	769
KV2A2	APOF	Survival_Years	0.994278664127439	0.803834171960876	0.00508463579217157	0.0118957505898337	0.0285845936751113	0.677753300850484	-0.0170350731922028	0.0550269620277687	0.7572167493023	-0.0398543750736293	0.0218571743274697	0.0697817828593922	-0.0396517300916553	0.0219180640207581	0.0719932857422956	-0.000202644981974006	0.000815840274613081	-0.248388058643111	310
KV2A2	LOXL1	Survival_Years	0.994278664127439	0.68197448461396	0.0211418123411411	-0.0051354851078551	0.0118966388969604	0.666178799709562	-0.0665346234012156	0.0510663791617759	0.193257734470179	0.0161616971203921	0.0130679646164724	0.21681128859637	0.0158200095527584	0.0130607434719814	0.22641474999899	0.00034168756763369	0.000833851553719755	0.409770259597701	749
KV2A2	BTD	Survival_Years	0.994278664127439	0.754584061752526	0.00827622706091723	0.00227582681225505	0.00607110255991495	0.707933132964288	0.0560900075999438	0.0990280887142688	0.571391150846737	0.0154238328958309	0.0129828000075556	0.235429167005268	0.0152961817526354	0.0129942056956134	0.239734914397841	0.000127651143195541	0.000408352097523976	0.312600679583987	769
KV2A2	HAMP2	Survival_Years	0.994278664127439	0.507532664592793	0.664706955169611	0.0560177296296707	0.0669663661089664	0.403830603252209	0.0212832849194957	0.0195993886597082	0.278779233296808	0.00179363445948498	0.018937294766919	0.924632861937265	0.000601393159233423	0.018960955256607	0.974727939042489	0.00119224130025156	0.00179910858406837	0.66268445985373	359
KV2A2	IGKV1-122	Survival_Years	0.994278664127439	0.558422108807556	0.324133983974233	0.154892369398581	0.185891870704089	0.408924432259704	-0.0317481613961882	0.0386215174873068	0.415298772009645	-0.0151713432896165	0.0490495841194856	0.758455677800142	-0.0102537953469123	0.0495818712884312	0.837074606653084	-0.00491754794270415	0.0084033812935746	-0.585186815986109	111
KV2A2	IGKV13-84	Survival_Years	0.994278664127439	0.839616163206651	0.0610304160752609	0.373203109060284	0.0571699624440082	2.75581510365195e-10	0.00328829244176369	0.016239940015928	0.839674635481908	0.0201080222237433	0.0162420982444137	0.216655021413874	0.0188808212609776	0.0173598864858106	0.277622335272216	0.00122720096276564	0.00606371093061294	0.20238447657029	495
KV2A2	C1S2	Survival_Years	0.98489260352971	0.124589670750235	0.191667825790058	0.0224605670652861	0.0118074032053522	0.0577541321482716	0.131619674067006	0.0505693091216822	0.00954244038595739	0.0154238328958309	0.0129828000075556	0.235429167005268	0.0124675803793378	0.012953165892848	0.336291548292091	0.00295625251649308	0.00192490560033683	1.53579090630511	769
KV2A2	FBLN5	Survival_Years	0.994278664127439	0.675054748030932	0.032598328995568	0.0372931259590209	0.0224287266020408	0.0973198596224484	0.0169141205008964	0.0390431389806184	0.665143326204224	0.019350084674946	0.0158397313861619	0.222729780319432	0.01871930424862	0.0159260810784971	0.240695132019307	0.000630780426325989	0.0015046495228339	0.419220832993692	556
KV2A2	COLEC11	Survival_Years	0.994278664127439	0.275153664204405	0.270963651970196	0.0143780453393149	0.00878922152210097	0.102716616615523	0.129620904064351	0.088488411195742	0.143817463596865	0.0068780267095205	0.014983354282536	0.646471747504393	0.00501433147396028	0.0150142127855998	0.738590163592095	0.00186369523556023	0.00170782076457796	1.09127097773682	600
KV2A2	IGKV4-51	Survival_Years	0.996715650781122	0.985965689723424	0.000685710984362418	-0.00306562762167163	0.174163717593278	0.986030882515072	0.0131827903635643	0.0272985313940483	0.63144860863593	-0.0589366762249349	0.0323276373729754	0.0746512955942036	-0.0588962626986657	0.0325947256735468	0.0773170347719987	-4.04135262692493e-05	0.00229748845607477	-0.0175903065638446	115
KV2A2	GUCA2B	Survival_Years	0.994278664127439	0.606331315481993	0.0781176227111514	-0.133901684437408	0.188282105768538	0.479407732999337	-0.0165659105264793	0.0221547789282148	0.457236310144002	0.0283956839282862	0.034286126358824	0.410456039747043	0.0261774806045513	0.0345255055912658	0.450985887527507	0.00221820332373497	0.00430453886648923	0.515317294728977	115
KV2A2	GM14744	Survival_Years	0.994278664127439	0.837895888486024	0.236526373111932	-0.0192060803588588	0.0897319280225462	0.83076915474581	0.0154527805631059	0.0221989322630721	0.487302838843308	-0.00125477485389071	0.0261609915221003	0.961800592539332	-0.000957987508627886	0.0262035198229073	0.970878634359351	-0.000296787345262823	0.00145067546758723	-0.204585623658778	319
KV2A2	PKHD1L1	Survival_Years	0.994278664127439	0.791364783501842	0.0464693690395528	0.0167649318238587	0.0610388211898134	0.783785082416266	-0.0172626182626828	0.0175515610880544	0.326217015226415	-0.00622790074960658	0.0177001617983013	0.725218007736015	-0.00593849413133143	0.0177036659908552	0.737552774169706	-0.000289406618275176	0.00109400449271155	-0.264538784075617	470
KV2A2	CP	Survival_Years	0.994278664127439	0.513498480290678	0.0904740942916333	-0.00448144062524725	0.00674056789516112	0.506477072845517	-0.311385875312989	0.0880496992195845	0.000446073452823442	0.0154238328958309	0.0129828000075556	0.235429167005268	0.0140283755840751	0.0128318194279034	0.274849243086446	0.0013954573117558	0.00213568633177443	0.653399935652718	769
KV2A2	C1S1	Survival_Years	0.994278664127439	0.146032806491175	0.169990526549862	0.021673378096992	0.0118697424041433	0.0684984412303389	0.12097354937684	0.0503571809681288	0.0166821873812249	0.0154238328958309	0.0129828000075556	0.235429167005268	0.0128019274204515	0.0129630115856366	0.323874029284838	0.00262190547537939	0.00180362316014309	1.45368807260791	769
KV2A2	CFH	Survival_Years	0.994278664127439	0.762399139572039	0.0374406794245461	-0.00238311459764346	0.00784710454263962	0.761496672072998	-0.242321029597827	0.0758153378631479	0.00148711180208783	0.0154238328958309	0.0129828000075556	0.235429167005268	0.0148463541128804	0.012857834592752	0.24882377903671	0.000577478782950574	0.0019100828441368	0.302331799232272	769
KV2A2	FCGBP	Survival_Years	0.994278664127439	0.292926434003431	0.0824203574333174	-0.0422468852193366	0.0239297318088315	0.0781578643381295	-0.0335357621304344	0.0256108912811088	0.191049788861943	0.017189703340145	0.0130830500543495	0.189544896187809	0.0157729218466775	0.0131174872092252	0.229821902257945	0.00141678149346744	0.00134710455462023	1.05172348249305	747
KV2A2	APOC3	Survival_Years	0.994278664127439	0.821629544619318	0.0224151393245665	0.00302607294315475	0.0133701464201289	0.821043346912102	0.114249514064408	0.0446696117051936	0.0108534375597366	0.0154238328958309	0.0129828000075556	0.235429167005268	0.015078105532552	0.0129071571768172	0.243324513532435	0.000345727363278882	0.00153350191448284	0.225449580475728	769
KV2A2	TPM1	Survival_Years	0.994278664127439	0.759765366113348	0.0345775028482948	0.0197542641755727	0.0563974720303346	0.726852397456236	-0.0312846460115612	0.049895356431242	0.532056806150748	-0.0178730420372775	0.0284744397582391	0.53159799904178	-0.0172550368753259	0.0285757001133483	0.547293274287844	-0.000618005161951656	0.00202101882687247	-0.305788918803899	196
KV2A2	GM8909	Survival_Years	0.994278664127439	0.685870093096231	0.0149797240741896	-0.015709315435295	0.0189402357362239	0.407293368207133	-0.0147075002661704	0.0317460748946348	0.643375937989958	0.0154238328958309	0.0129828000075556	0.235429167005268	0.015192788134885	0.0130032974500847	0.243251037477712	0.000231044760945956	0.000571234108423497	0.404465975576279	769
KV2A2	ENPP2	Survival_Years	0.996715650781122	0.995970286720758	0.00106531973004709	0.0293850394152904	0.02139134465376	0.171749860552122	0.00046080385288326	0.0912383105863169	0.995977553191091	0.0127104933831402	0.0229274050446022	0.580209716418219	0.0126969526437605	0.0231659871395369	0.584518358801195	1.35407393796923e-05	0.0026810594733978	0.00505051809333108	257
KV2A2	CTSA	Survival_Years	0.994278664127439	0.378438991835536	0.351161276856888	0.0249813665386443	0.0198094833490958	0.208867577072569	0.086579210494129	0.0703503617050911	0.220011214604257	0.00615918421113876	0.0189814120461517	0.745937450314947	0.00399631721915849	0.0190363659502468	0.833954046978487	0.00216286699198027	0.00245563755981088	0.880776148474794	306
KV2A2	H2-T3	Survival_Years	0.994278664127439	0.428094731663377	0.0500145755555561	0.0164857879874874	0.0130901466180342	0.208513391359879	0.0467928167164533	0.0458930588809892	0.308444620907528	0.0154238328958309	0.0129828000075556	0.235429167005268	0.0146524164401061	0.0130042771565919	0.260433035697344	0.000771416455724808	0.000973449981477201	0.792456182036381	769
KV2A2	HSPA4	Survival_Years	0.994278664127439	0.786405743535904	0.0422586745623581	-0.00901377163273817	0.0323935042518677	0.7811708829436	-0.0668166036092781	0.0560242900001104	0.234777515843718	0.0142519757764881	0.023057709745353	0.537382651212122	0.0136497061702789	0.0230330598400362	0.554276344121167	0.000602269606209222	0.00222255394081536	0.270980872566933	274
KV2A2	GHR	Survival_Years	0.994278664127439	0.699124671934667	0.0937204122394619	0.0147013491025189	0.032958836938448	0.655949001008193	-0.0302395040597185	0.0390555230695313	0.439511868157234	-0.00474348645344275	0.0202548584431906	0.815030651525697	-0.00429892494757378	0.0202793633711346	0.83229339946981	-0.000444561505868958	0.00115021686281781	-0.386502337289569	424
KV2A2	AGT	Survival_Years	0.994278664127439	0.802840823660927	0.00569373824740759	0.00202652343557568	0.00707831386167316	0.774775085306039	0.0433349379232167	0.0849423642460061	0.610174809939388	0.0154238328958309	0.0129828000075556	0.235429167005268	0.0153360136285503	0.0129942348392626	0.238516113223225	8.7819267280616e-05	0.000351738204633312	0.24967224522047	769
KV2A2	CFHR1	Survival_Years	0.994278664127439	0.39521269135396	0.0934844511821372	-0.0285905641925714	0.0281744032815921	0.310765231707461	-0.0345925289620015	0.0222127339170139	0.120103329968235	0.0105795125003683	0.0132378360104752	0.424607122740939	0.0095904925804968	0.0132319837573184	0.468957941051573	0.00098901991987149	0.00116327615490176	0.850202177448582	726
KV2A2	TIMP2	Survival_Years	0.994278664127439	0.463911428265007	0.0590517228107019	-0.0275340057791434	0.0192084960582384	0.153888167178556	0.0878257201591179	0.103076599303388	0.395604908627002	-0.0409504375371134	0.0238191736604463	0.08770798244493	-0.0385322436506948	0.0240100422892597	0.110720240043624	-0.00241819388641858	0.00330164306241813	-0.73242135527742	263
KV2A2	GPLD1	Survival_Years	0.994278664127439	0.913245212444476	0.000925939078200424	-0.00126763460826779	0.00811634697580268	0.875956346438479	-0.0112662825081738	0.07409758121572	0.879216015875522	0.0154238328958309	0.0129828000075556	0.235429167005268	0.015409551366217	0.012996739635067	0.236365769402653	1.42815296138831e-05	0.000131087985485718	0.108946136909237	769
KV2A2	CST6	Survival_Years	0.994278664127439	0.805693461876005	0.0401240012088494	0.00645834454789082	0.0217999063830546	0.767218455301573	0.0171375794337315	0.038826170858611	0.659214497926612	0.00275845851274362	0.0154731612599506	0.858615747817519	0.00264777812004372	0.0154938189538207	0.864411738823267	0.000110680392699886	0.000449946828243126	0.245985493735007	536
KV2A2	TRY5	Survival_Years	0.994278664127439	0.790432281423343	0.00668735645829089	-0.00469436786295072	0.0109280148374501	0.667722264245979	-0.0200747229292245	0.0593500594289259	0.735345785854332	0.0140919860881285	0.0134353499376609	0.294825377358142	0.0139977479539519	0.0134520920188019	0.298664528504919	9.42381341765914e-05	0.000354612897276123	0.265749313971544	722
KV2A2	GP5	Survival_Years	0.994278664127439	0.87465624931593	0.017219022688676	-0.0253242787848379	0.0330536743598026	0.444586906565933	-0.00753704555656129	0.046755655204858	0.87211710429723	0.0110848476327235	0.0206781617534852	0.592575150832381	0.0108939773898351	0.0207681172779521	0.600542994410338	0.000190870242888382	0.00120997784232624	0.157746891068207	315
KV2A7	Methionine (+)	Survival_Years	0.998276349967674	0.692042374610269	0.00819597664136759	-0.00528125866852602	0.0128617327618215	0.681471226539051	0.0800323367427955	0.0532812414285104	0.133504156080649	-0.051570604783319	0.0186828485947387	0.00591702723064546	-0.0511479333111337	0.0186691741508116	0.0062974334378138	-0.000422671472185283	0.00106712333455442	-0.396084930859253	767
KV2A7	3-Amino-5-hydroxybenzoic acid (+)	Survival_Years	0.998276349967674	0.573925776527401	0.0162714535318889	0.0293154080504989	0.0502356297319628	0.559694999968876	-0.028624152114741	0.0136217206764443	0.035946417350138	-0.051570604783319	0.0186828485947387	0.00591702723064546	-0.0507314760839758	0.0186442711549079	0.00666073346113555	-0.000839128699343183	0.00149237003827515	-0.562279245644085	767
KV2A7	Glutamine (+)	Survival_Years	0.998276349967674	0.958610264457786	0.00085439546075084	-0.00972945915435651	0.00787211554883985	0.216872147334259	0.00452868858751661	0.0871849934969142	0.958587759069631	-0.051570604783319	0.0186828485947387	0.00591702723064546	-0.051526543092684	0.0187146509408919	0.00604473918476867	-4.40616906350433e-05	0.000849011650201438	-0.0518976278176974	767
KV2A7	N-acetylhistamine	Survival_Years	0.998276349967674	0.554295075804347	0.0124178907058553	-0.0196234167499101	0.0304137877786262	0.518988723616015	0.0333554081617243	0.0225652348897728	0.139787670211999	-0.0527100045189023	0.0186589389819654	0.00485690717099055	-0.0520554574436814	0.0186492344071094	0.00538565880876986	-0.000654547075220869	0.00110689469820907	-0.591336354108402	763
KV2A7	3-Indoleacetonitrile	Survival_Years	0.998276349967674	0.0800496664464226	0.0882157312352108	-0.0381438386238016	0.0120910690794147	0.00167148043962746	0.119283632410149	0.05669448554179	0.0357176906749813	-0.0515773724414531	0.0187032247138762	0.0059648151380018	-0.0470274368163396	0.018785020359344	0.0125130880407632	-0.0045499356251136	0.00259937209069139	-1.75039796780437	766
KV2A7	Succinylacetone (+)	Survival_Years	0.998276349967674	0.855740085160276	0.00235246543913669	0.027973936723771	0.0319371985294644	0.381488706922027	-0.00580623785253652	0.0312420891477465	0.852638047965365	-0.0690438752416388	0.0226660723437289	0.00243638026428966	-0.0688814519113487	0.0227040929645608	0.00253596423842732	-0.000162423330290021	0.000893420167078436	-0.181799489506891	542
KV2A7	Allantoin (+)	Survival_Years	0.998276349967674	0.228697095294796	0.0468662879944912	0.0385591800494185	0.0220953376462583	0.0814273844196712	-0.0573402504459476	0.0344900588322847	0.0968842974659456	-0.0471766196052038	0.0196188713294537	0.0164617330832047	-0.0449656265641798	0.0196378295800808	0.022350824425393	-0.00221099304102404	0.00183679726271493	-1.20372187279723	686
KV2A7	Indole-3-carboxylic acid	Survival_Years	0.998276349967674	0.88531299845696	0.00533294144662636	-0.105664154769715	0.0370010614483671	0.00441538173352342	0.00269204348175018	0.0186401529578324	0.885207142122582	-0.0533387628477338	0.0186733320882641	0.00440566010197137	-0.0530543103486313	0.018789316418219	0.00487697073097391	-0.000284452499102454	0.00197211315030683	-0.144237413080582	759
KV2A7	2-Aminooctanoic acid (+)	Survival_Years	0.998276349967674	0.679775343325068	0.00456170974252603	0.0144640838036802	0.0233765201252678	0.53627485590816	-0.0162644335763714	0.0293537897854342	0.579689266312409	-0.051570604783319	0.0186828485947387	0.00591702723064546	-0.051335354653051	0.0186964006053256	0.00618392885487988	-0.000235250130268026	0.000569930696870997	-0.412769713159133	767
KV2A7	N6-methyllysine (+)	Survival_Years	0.998276349967674	0.160535468300631	0.0555604349211496	0.0395406631278685	0.0230843409667615	0.0871527115846644	-0.07246426853394	0.0296120644835032	0.0146314957553564	-0.051570604783319	0.0186828485947387	0.00591702723064546	-0.0487053195524111	0.0186571391678405	0.00922246527577206	-0.00286528523090792	0.00204185884096831	-1.40327292632488	767
KV2A7	L-beta-Homolysine	Survival_Years	0.998276349967674	0.459815694070643	0.0202312637321701	-0.0273402447744855	0.0148249345089563	0.0655676964068771	0.0394942253531414	0.0489525858201711	0.420059611600783	-0.053371939718061	0.0193734443992207	0.00602072662572394	-0.0522921579297274	0.0194243521334084	0.00726736462767929	-0.00107978178833358	0.00146084184381265	-0.73915036929354	738
KV2A7	3-Hydroxymethylglutarate (+)	Survival_Years	0.998276349967674	0.768531834698984	0.0066642849369071	0.0260877839829223	0.0168161124150326	0.121263793133354	-0.0128313174378417	0.0428083559370404	0.764464764162291	-0.0502290404302658	0.0191286417310499	0.00883014922518552	-0.0498942997927311	0.0191735175765207	0.0094556642071277	-0.000334740637534718	0.00113742896604097	-0.294295861569135	732
KV2A7	1-Phenyl-1-pentanone	Survival_Years	0.998276349967674	0.433101778642236	0.0163688095487671	0.0158481359239593	0.0147016028869263	0.281389905182784	-0.0532649020719651	0.0466431078774693	0.253836503755059	-0.051570604783319	0.0186828485947387	0.00591702723064546	-0.0507264553753061	0.018693642440358	0.00681093760731415	-0.000844149408012885	0.00107686553493779	-0.783894906676208	767
KV2A7	Isoeugenol	Survival_Years	0.998276349967674	0.244514341318766	0.0406747006921727	-0.0698718432098416	0.0359002849488564	0.0520301861484896	0.0297084058761967	0.020461185671629	0.146976916360647	-0.0510337148662881	0.0192408819182717	0.00817823397824086	-0.0489579337888922	0.019278421634337	0.0113207458502155	-0.00207578107739595	0.00178365858734453	-1.16377713320481	710
KV2A7	9-Methylguanine	Survival_Years	0.545563168323142	0.0031294254397121	0.229857027973907	0.0373347785352326	0.00916506777189369	5.12768671956832e-05	-0.317501975674617	0.0739716868940801	2.00396891162197e-05	-0.051570604783319	0.0186828485947387	0.00591702723064546	-0.0397167388370084	0.0186726499920687	0.0337497671810952	-0.0118538659463106	0.00401182678630739	-2.95473024577447	767
KV2A7	Pyridoxal (-)	Survival_Years	0.998276349967674	0.163004502980148	0.0619534379589775	-0.0158493938841251	0.0100209576979739	0.114161417360143	0.201583498227678	0.0680880964081945	0.00316815486383619	-0.051570604783319	0.0186828485947387	0.00591702723064546	-0.0483756285193687	0.0186171509674853	0.00955085055396989	-0.0031949762639503	0.00229024384426983	-1.39503759477145	767
KV2A7	Urate (+)	Survival_Years	0.998276349967674	0.241458632372008	0.0811053035760726	0.0817958202602855	0.0587779035275422	0.165114916108513	-0.0625673965431803	0.0288391825008731	0.0308632320510064	-0.0631000846572234	0.0289514520307149	0.0301035680098803	-0.0579823331354234	0.0288634698017444	0.0454895641306936	-0.00511775152179998	0.00436911006921349	-1.17134872793929	312
KV2A7	Phenylalanine (+)	Survival_Years	0.998276349967674	0.633550370939101	0.006202916446919	-0.00600819954512438	0.00785968236529602	0.444852356216564	0.0532419321604584	0.0873011627849562	0.542138140926916	-0.051570604783319	0.0186828485947387	0.00591702723064546	-0.051250716630731	0.0186981190989744	0.00627365849022015	-0.000319888152588009	0.000670996914332795	-0.476735653704294	767
KV2A7	Carnitine	Survival_Years	0.998276349967674	0.486818116502896	0.0172706324725379	0.00811361811279901	0.0106569257375695	0.446691750876962	-0.109773093731664	0.0642760228937667	0.0880850831439504	-0.051570604783319	0.0186828485947387	0.00591702723064546	-0.0506799478217198	0.0186660514122328	0.0067800779030927	-0.00089065696159921	0.00128082322434303	-0.695378522712259	767
KV2A7	Glycerol 3-Phosphate (+)	Survival_Years	0.998276349967674	0.671568524391138	0.00507754490810274	0.0116025429890661	0.0223611417740111	0.604005568886793	-0.0225685060569982	0.0306818483123077	0.462227979161443	-0.051570604783319	0.0186828485947387	0.00591702723064546	-0.0513087527215937	0.0186920193342003	0.00619848709805131	-0.00026185206172532	0.000617581031939393	-0.423996282565584	767
KV2A7	Pro-gly	Survival_Years	0.998276349967674	0.749012898293462	0.00919168869484247	-0.0306581997999083	0.0145249311849238	0.0351304712612925	0.0153379061040945	0.0473858308668178	0.746270928195856	-0.051158454715227	0.0187118008194307	0.00640615999819119	-0.0506882221253754	0.0187794064298484	0.00711076812083906	-0.000470232589851562	0.00146974686886713	-0.319941208797414	765
KV2A7	4-Quinolinecarboxylic acid	Survival_Years	0.998276349967674	0.531835240138216	0.0231861719107596	-0.0271827425907789	0.0420297505176722	0.518002752486475	0.0412688224563616	0.0168947573163921	0.0148209393488235	-0.0483822763918721	0.018986796795853	0.01103733774676	-0.0472604766140163	0.0189263050434527	0.0127478486504967	-0.00112179977785583	0.00179428551672864	-0.625206951400415	734
KV2A7	N-acetylleucine (+)	Survival_Years	0.998276349967674	0.972114138343786	0.000646940681654003	-0.000525677173867847	0.0150331391507021	0.972114748873845	0.0634669410626092	0.0455950033745149	0.164348693023989	-0.051570604783319	0.0186828485947387	0.00591702723064546	-0.0515372416611072	0.0186710714152949	0.00591804100092723	-3.33631222118296e-05	0.000954408363745141	-0.0349568627845121	767
KV2A7	Hexanoylglycine	Survival_Years	0.998276349967674	0.554032447568486	0.0131963253065474	-0.0129152694320737	0.0201518064545453	0.521787637596135	0.0527016260437932	0.0342121087991667	0.123883477096291	-0.0515791846633448	0.0187340517908123	0.00604628310768466	-0.0508985289634808	0.0187218413415009	0.00670882574749544	-0.00068065569986398	0.00115028389968738	-0.591728442038497	762
KV2A7	N-acetylasparagine (+)	Survival_Years	0.998276349967674	0.409327159412986	0.0231342200633224	-0.0291510393997788	0.0308696079790149	0.345315285019044	0.038206549484343	0.0225248808592241	0.0902774059983093	-0.048143426763432	0.0187853147980688	0.0105824480600681	-0.0470296661340843	0.0187726306643907	0.0124549751254452	-0.00111376062934768	0.00134988482762271	-0.8250782633872	753
KV2A7	Guanidinosuccinic acid (+)	Survival_Years	0.652203412823478	0.0112093934711177	0.169742353594605	-0.081351627218179	0.0229495253425892	0.00041753132106737	0.107603450988644	0.0296437408787937	0.000303039446595474	-0.051570604783319	0.0186828485947387	0.00591702723064546	-0.0428168889511012	0.0186876732695767	0.0222326184969377	-0.00875371583221778	0.00345164124794475	-2.53610245196545	767
KV2A7	Dimethylysine	Survival_Years	0.986196485120531	0.0339417528339762	0.119287667622718	0.0346840854797063	0.0120005599597404	0.00396226413038562	-0.177364836852754	0.0568192642216056	0.00186882491049663	-0.051570604783319	0.0186828485947387	0.00591702723064546	-0.045418867620824	0.0186779845491368	0.0152649698312563	-0.00615173716249509	0.00290071884359183	-2.12076298814181	767
KV2A7	Citrulline (+)	Survival_Years	0.998276349967674	0.366773350449655	0.0217715162726471	-0.0124357385346218	0.0102340847050535	0.224703201879017	0.0902857725823383	0.066981242227091	0.178094036293538	-0.051570604783319	0.0186828485947387	0.00591702723064546	-0.0504478345220887	0.0186911421056092	0.00711277089188705	-0.00112277026123028	0.00124402011770858	-0.902533845914299	767
KV2A7	Alanine (+)	Survival_Years	0.998276349967674	0.693345305791981	0.00722130677847864	-0.00424471999787527	0.0102686795942587	0.67945813077233	0.0877342105199958	0.0667596213028595	0.189192038656042	-0.051570604783319	0.0186828485947387	0.00591702723064546	-0.051198197625427	0.0186758518493215	0.0062650478113533	-0.000372407157892025	0.000944430427236225	-0.394319313686064	767
KV2A7	Serotonin	Survival_Years	0.998276349967674	0.595332582794644	0.0135967079570756	0.0361077410589806	0.0647617648969996	0.577329598170496	-0.0192835387908279	0.0110445195675051	0.0812477116222916	-0.0512098242867443	0.0190728284820496	0.00742334129979203	-0.0505135392613843	0.0190495099956548	0.0081880427705856	-0.000696285025360022	0.00131096412940497	-0.531124391386709	731
KV2A7	Arginine (+)	Survival_Years	0.998276349967674	0.292764897725015	0.029709509359895	-0.0146471929542527	0.00913708159376642	0.109349320798722	0.104602797975746	0.0750166131260807	0.163616238808906	-0.051570604783319	0.0186828485947387	0.00591702723064546	-0.0500384674178136	0.0187032747976167	0.00762909427432097	-0.00153213736550546	0.00145629978187918	-1.05207553044362	767
KV2A7	Sarcosine	Survival_Years	0.998276349967674	0.917882395742895	0.00180391607833513	-0.00125814417607077	0.0121652345155528	0.917656565772462	0.0739414805611775	0.0563520283498029	0.189880834984279	-0.051570604783319	0.0186828485947387	0.00591702723064546	-0.0514775757401809	0.0186739039663775	0.00598315430808741	-9.30290431380955e-05	0.000902305221220414	-0.103101523686485	767
KV2A7	Glucosamine	Survival_Years	0.998276349967674	0.369993735509857	0.0266863155650259	-0.0298006865955169	0.0150553018265666	0.0481390225592405	0.0458860615150009	0.0456339337689426	0.314972792402218	-0.0512410990186769	0.0187020720347262	0.00629435638506735	-0.0498736628803658	0.01875131082324	0.00798926249619564	-0.00136743613831115	0.00152533058354719	-0.89648509841791	766
KV2A7	4-Pyridoxic acid (+)	Survival_Years	0.998276349967674	0.242224563832602	0.0559029784663448	-0.0596442836821451	0.0176850883333607	0.000783310109645848	0.0483357369846541	0.0387678477364779	0.21286494734791	-0.051570604783319	0.0186828485947387	0.00591702723064546	-0.0486876543746208	0.0188184701136226	0.00986452255558295	-0.00288295040869826	0.00246523050055499	-1.1694445643315	767
KV2A7	N6-acetyllysine	Survival_Years	0.998276349967674	0.857293166636129	0.00257083380064717	0.00193395335443618	0.0105988400576469	0.855264994189747	-0.0685535944249415	0.0647063602579491	0.289737004480036	-0.051570604783319	0.0186828485947387	0.00591702723064546	-0.0514380253294222	0.0186817263397354	0.00604265328101461	-0.000132579453896773	0.000737286076399949	-0.179820910960557	767
KV2A7	Kynurenate (+)	Survival_Years	0.998276349967674	0.141398212195427	0.0637515685444815	-0.0700051898908668	0.025440742751196	0.0060758164630716	0.0476415280568039	0.0273813051395621	0.0822934929903848	-0.0523148574137525	0.0188472324226243	0.00564877013099449	-0.0489797031954449	0.0189184735693527	0.00981779655003511	-0.00333515421830762	0.00226788038933142	-1.47060410857507	755
KV2A7	N-acetylglutamine (+)	Survival_Years	0.998276349967674	0.425775757234827	0.0238369152609547	-0.0293250874696858	0.0257038562419667	0.25443394683346	0.0389399415050531	0.0350073863806442	0.266499367794983	-0.0479054096639178	0.0207201600037093	0.0211590331138747	-0.0467634924732176	0.0207409449584913	0.0245637065349975	-0.00114191719070013	0.00143377500006365	-0.796440997122587	554
KV2A7	Homo-arginine	Survival_Years	0.998276349967674	0.182660451062548	0.0741663919208287	0.0550316279860694	0.0139643459294417	8.88588857585889e-05	-0.0695019541657391	0.0490824905526154	0.157188853021784	-0.051570604783319	0.0186828485947387	0.00591702723064546	-0.0477457990973652	0.0188645839919876	0.0115803804671567	-0.0038248056859538	0.00287016545481383	-1.33260808346043	767
KV2A7	Pyridoxal	Survival_Years	0.998276349967674	0.69910336557274	0.0076189740649041	0.0181461151146043	0.0127512851073064	0.155133462227864	-0.0216461508170712	0.0538957428407891	0.688072259087324	-0.051554650425182	0.0186969861938126	0.00597014655640543	-0.0511618568806673	0.018733122733299	0.00646281438940898	-0.000392793544514659	0.00101620162617114	-0.386531111935564	766
KV2A7	Trimethyllysine	Survival_Years	0.998276349967674	0.542101429774763	0.0116298290377714	0.0144817019086696	0.0115614161911433	0.210749975694954	-0.0414148365148593	0.059344473479736	0.485476272287547	-0.051570604783319	0.0186828485947387	0.00591702723064546	-0.0509708474663145	0.0187090591440846	0.00659378484431199	-0.000599757317004478	0.00098379204472431	-0.60963830742558	767
KV2A7	Gly-asp	Survival_Years	0.998276349967674	0.866191265161324	0.00129945278762832	0.00989911959901048	0.017937035851112	0.581195888904436	-0.00677988730514332	0.0383158413809195	0.859598149026311	-0.0516485985026979	0.0186962320773018	0.0058779774432899	-0.0515814835873964	0.0187123090916382	0.00598524828810403	-6.71149153014266e-05	0.000398312073798267	-0.168498320077082	766
KV2A7	N-acetylmethionine (+)	Survival_Years	0.998276349967674	0.596297943905926	0.0110316443042103	-0.0111758174875451	0.019701489535884	0.570716313303147	0.0529409519656958	0.0357455046806794	0.139031396629922	-0.0536328402611471	0.0188992730115061	0.004670184550026	-0.0530411818443616	0.018887831553364	0.00511690928085507	-0.000591658416785507	0.00111690197384511	-0.529731731737056	744
KV2A7	Homocitrulline (+)	Survival_Years	0.998276349967674	0.468981427315809	0.016574503670076	0.0127134952720444	0.0154126921709944	0.40970946846872	-0.0672322724757432	0.0444617394760617	0.130925181320893	-0.051570604783319	0.0186828485947387	0.00591702723064546	-0.0507158476050698	0.018675229150561	0.00676816933147563	-0.000854757178249162	0.00118037993653849	-0.72413733221845	767
KV2A7	Cryptochlorogenic acid	Survival_Years	0.998276349967674	0.829969698374211	0.00257823722469979	0.0228128421487948	0.0469589535731045	0.627300048149018	-0.00486574170342079	0.0203248588247652	0.810886066124897	-0.0430532133946174	0.0223438978033289	0.0545148091675783	-0.0429422119972005	0.0223679121417744	0.0554003415325439	-0.000111001397416946	0.000516909632928669	-0.214740431104065	573
KV2A7	Caffeine	Survival_Years	0.998276349967674	0.442442693733317	0.022671396301356	0.0300042418794257	0.0362684131010521	0.408343722293059	-0.0389019356285248	0.0188162567221446	0.0390384896965706	-0.0514843934030784	0.0185927670124211	0.00576283975533519	-0.0503171703169023	0.0185603008882368	0.00686378370988552	-0.00116722308617611	0.00151967353849605	-0.768074890170989	764
KV2A7	Adrenochrome	Survival_Years	0.998276349967674	0.21044959587172	0.0427121449025108	-0.0637769528321839	0.0398328272974662	0.109776996194098	0.034537415890834	0.0171835241231162	0.0448022368015873	-0.051570604783319	0.0186828485947387	0.00591702723064546	-0.0493679136391038	0.0186768771441204	0.00838462797870562	-0.00220269114421524	0.00175887419705332	-1.25233012565961	767
KV2A7	Spermine	Survival_Years	0.998276349967674	0.756838632593348	0.00295079103480559	0.0111600738595623	0.0242334305399454	0.645325617654385	-0.0154534479969735	0.0369438633258061	0.675897760189153	-0.0584458943371068	0.0207884480700815	0.00511093021046593	-0.0582734327160756	0.0208084319121885	0.00528592706686568	-0.000172461621031129	0.000556983838471224	-0.309634874693118	560
KV2A7	Asymmetric dimethylarginine (+)	Survival_Years	0.652203412823478	0.00887255390714241	0.18844111397893	0.0376708347097427	0.00864529668680143	1.50177053867322e-05	-0.257972043593248	0.0788201854115679	0.00111379599620622	-0.051570604783319	0.0186828485947387	0.00591702723064546	-0.0418525825693832	0.018797751417498	0.0262827724593481	-0.00971802221393578	0.00371352560792942	-2.61692613434119	767
KV2A7	Gly-glu (+)	Survival_Years	0.998276349967674	0.743152199030468	0.00294184344323549	-0.00610482387967814	0.0146562617833683	0.677140127853934	0.0248512731137945	0.0468196573591931	0.595725317510735	-0.051570604783319	0.0186828485947387	0.00591702723064546	-0.0514188921377735	0.0186940829908649	0.0060948034896166	-0.000151712645545496	0.000462987583305581	-0.327681888275096	767
KV2A7	Indolelactic acid (+)	Survival_Years	0.998276349967674	0.497973748997954	0.0244861955025293	-0.0687084102374674	0.0285652674866587	0.0164040829286695	0.0171648212625268	0.0243026755258536	0.480229163680679	-0.0481645905684561	0.0188398924979273	0.0107717916218822	-0.0469852229874977	0.0189201293546911	0.0132370876589935	-0.0011793675809585	0.00174029810257735	-0.677681357700656	762
KV2A7	N6-carboxymethyllysine (+)	Survival_Years	0.998276349967674	0.2603028407956	0.0336728386915749	-0.0292074500241686	0.0182483597101989	0.109901814429454	0.0594549902390905	0.0375471185498948	0.113739512066934	-0.051570604783319	0.0186828485947387	0.00591702723064546	-0.0498340761272234	0.0186960909805413	0.00785526118491569	-0.00173652865609566	0.0015426545650498	-1.1256756343502	767
KV2A7	Acetoacetic acid (+)	Survival_Years	0.998276349967674	0.42773344184131	0.0248625024986729	0.01298369043251	0.00590713194821807	0.0282595274617614	-0.0987526849125185	0.116130291447253	0.395399024491328	-0.051570604783319	0.0186828485947387	0.00591702723064546	-0.0502884304930357	0.0187470688904058	0.00747094424424562	-0.00128217429028334	0.00161671013187616	-0.793076176738872	767
KV2A7	N-acetylphenylalanine (+)	Survival_Years	0.998276349967674	0.491691689243286	0.0148117484243852	0.0677553445651205	0.0806317941233106	0.401025655572544	-0.0107894912902983	0.00901911720355886	0.231990859293103	-0.0493558004842273	0.0191915228027662	0.010324987295296	-0.0486247547841707	0.0191953115186645	0.0115227832125396	-0.000731045700056525	0.00106315259809768	-0.687620668344882	721
KV2A7	2-Piperidinone	Survival_Years	0.998276349967674	0.764411508925712	0.00264893919266862	0.0112488732438069	0.0200227168466544	0.574418170189511	-0.0121440959675999	0.0342747423376381	0.723202741847769	-0.051570604783319	0.0186828485947387	0.00591702723064546	-0.0514339973871188	0.0186978428618742	0.00609011447635598	-0.000136607396200158	0.00045582478744041	-0.299692776619825	767
KV2A7	Phosphocreatine (+)	Survival_Years	0.998276349967674	0.410552624275075	0.0191497454320061	0.0672192941240264	0.0472815244933046	0.155568445422452	-0.0155923317915459	0.015450643544208	0.313245662225764	-0.0547320871964998	0.0192313793542386	0.00455835338303556	-0.0536839816597245	0.0192591477025144	0.00545813931946226	-0.00104810553677533	0.00127363972360372	-0.822921519603484	718
KV2A7	3-O-methyldopa	Survival_Years	0.998276349967674	0.254279496639263	0.0375267408846309	-0.0449513919617372	0.0329178400801833	0.172489905763465	0.0430526539559584	0.0207897643544819	0.038717748831971	-0.051570604783319	0.0186828485947387	0.00591702723064546	-0.0496353280603517	0.018664995565332	0.0080000620167171	-0.00193527672296732	0.00169758683895988	-1.14001633292178	767
KV2A7	Kynurenine (+)	Survival_Years	0.652203412823478	0.00768966111519083	0.203740565420841	0.0779449283881248	0.0245266683296098	0.00154462755840015	-0.134800613650303	0.0275414220083312	1.2102366195442e-06	-0.051570604783319	0.0186828485947387	0.00591702723064546	-0.0410635806056709	0.0185251852482562	0.0269509245959374	-0.0105070241776482	0.00394200531319525	-2.66540081579229	767
KV2A7	Gly-his (+)	Survival_Years	0.998276349967674	0.24445361272263	0.118254253139491	-0.169489864424972	0.0262447683729163	1.96887425824411e-10	0.0329956409992442	0.0278843326940009	0.237085877533018	-0.0472915482623716	0.0194916523044644	0.0155043120707712	-0.0416991215427947	0.0200510924273549	0.0379175253203391	-0.00559242671957695	0.00480479180429115	-1.16392696028626	734
KV2A7	Dethiobiotin (+)	Survival_Years	0.998276349967674	0.452386604320239	0.0164319863002762	-0.031239694880561	0.0201842359489196	0.122143156267651	0.0310962621704905	0.0361774540907947	0.390334997295511	-0.0591187044816201	0.0192469137292294	0.00221229176312151	-0.058147266739488	0.019283678104449	0.00266040869881592	-0.000971437742132055	0.0012927645102102	-0.751442149331668	720
KV2A7	Tryptophan (+)	Survival_Years	0.765473653347341	0.0219543112814725	0.142701837304903	-0.0456831722136936	0.0123835437418711	0.000241567015360122	0.161092579540672	0.055106022224774	0.00356873161362674	-0.051570604783319	0.0186828485947387	0.00591702723064546	-0.0442113847298144	0.0187582592717946	0.0186873426456976	-0.00735922005350464	0.00321200980094584	-2.29115740908934	767
KV2A7	Gamma-glutamylalanine (+)	Survival_Years	0.998276349967674	0.723297331848162	0.00486139097150124	0.0198028534400472	0.0206516198139446	0.337921094817857	-0.0126600377691776	0.0332305354838611	0.703330227741995	-0.051570604783319	0.0186828485947387	0.00591702723064546	-0.0513198999108306	0.0187051991802549	0.00622354863888029	-0.000250704872488486	0.000708094949777079	-0.354055444919375	767
KV2A7	5-Hydroxy-tryptophan (+)	Survival_Years	0.652203412823478	0.00778389404648551	0.182410073089712	-0.211885999971855	0.0523573789461397	5.74175700330878e-05	0.0465583229994258	0.0131796422101056	0.000437352528575921	-0.0540817546895788	0.0188155074202152	0.00416641577906508	-0.0442166978638329	0.0188773875138765	0.0194322121498934	-0.00986505682574593	0.0037068525718123	-2.661302718312	757
KV2A7	Gly-phe	Survival_Years	0.998276349967674	0.760422841778903	0.01021037668427	-0.00919319575251904	0.0297773823807374	0.757629010483868	0.0536097320139205	0.0275184687320795	0.0518458894447803	-0.0482690086648152	0.0205478034559737	0.0191283390165939	-0.0477761639041712	0.0205036419217094	0.0201166775451125	-0.000492844760644058	0.00161627889473246	-0.304925568384432	649
KV2A7	Pantothenic acid (+)	Survival_Years	0.998276349967674	0.44229372878573	0.0196600823904819	0.0230837151274851	0.0134098625660251	0.0855953809126263	-0.043921974143574	0.0511556658235291	0.390841908302553	-0.051570604783319	0.0186828485947387	0.00591702723064546	-0.050556722444352	0.0187234330469904	0.00708824565094421	-0.00101388233896703	0.00131959972304147	-0.768325668203527	767
KV2A7	Propionylcarnitine	Survival_Years	0.998276349967674	0.319519797876299	0.0276370517375839	0.0228836899111827	0.0135824218118037	0.0924473103381429	-0.0622827646269841	0.0504790434180459	0.217655927828299	-0.051570604783319	0.0186828485947387	0.00591702723064546	-0.050145345310784	0.0187119653765864	0.00752896815192626	-0.00142525947253508	0.00143178098847339	-0.995445172138192	767
KV2A7	Carnosine (+)	Survival_Years	0.998276349967674	0.612278232063665	0.00863298113896306	-0.011644306404759	0.0206229542654576	0.572497165590122	0.038233969713933	0.0332503317391025	0.250563305261631	-0.051570604783319	0.0186828485947387	0.00591702723064546	-0.0511253967248997	0.0186828055049126	0.00635847916920205	-0.000445208058419311	0.000878427135492475	-0.506824118280127	767
KV2A7	Acetylcarnitine	Survival_Years	0.998276349967674	0.544658416651738	0.0103395905132485	0.00885324995524805	0.011917530500313	0.457791749437606	-0.0602286096829345	0.0575475670956812	0.295630770948669	-0.051570604783319	0.0186828485947387	0.00591702723064546	-0.0510373858473389	0.0186885943159108	0.00646558149982981	-0.000533218935980092	0.000880213456870475	-0.60578366737985	767
KV2A7	Serine (+)	Survival_Years	0.998276349967674	0.49174554450503	0.0244809664910647	-0.00680329212380182	0.00954052490195134	0.476011723850599	0.185571665107166	0.0716148202592825	0.0097510770266168	-0.051570604783319	0.0186828485947387	0.00591702723064546	-0.0503081065356947	0.0186176941501434	0.00704654737737858	-0.00126249824762437	0.00183626714525595	-0.687535172039685	767
KV2A7	Pro-leu	Survival_Years	0.998276349967674	0.812562033388526	0.00262321814914241	-0.00924094572632422	0.0116490927430916	0.427870622445382	0.0146392967166212	0.0589147168057486	0.803829686446263	-0.051570604783319	0.0186828485947387	0.00591702723064546	-0.0514353238368892	0.018702597758561	0.00610168681048204	-0.000135280946429853	0.000570511652221559	-0.237122144487447	767
KV2A7	Biopterin (+)	Survival_Years	0.754306666261394	0.0187494964845088	0.303409591540564	-0.12953155965305	0.0373071702305863	0.000550616040890861	0.0696036287542155	0.0217950587212239	0.00147300964415823	-0.0297151666968315	0.020923991561317	0.156041823130888	-0.0206993001067861	0.0209690679920487	0.323942657746829	-0.00901586659004543	0.00383576461147375	-2.35047441729784	678
KV2A7	Butyrylcarnitine	Survival_Years	0.998276349967674	0.572913222073871	0.00973247264181715	0.0351668676668821	0.0321938894967132	0.275041393346807	-0.0142256492477867	0.021612895284532	0.510616188642162	-0.0514023047363006	0.0187922668294465	0.00638381226882162	-0.0509020332117282	0.0188149243364539	0.00698142928804166	-0.000500271524572394	0.00088737401838108	-0.563766252121159	755
KV2A7	Anserine (+)	Survival_Years	0.998276349967674	0.675632422822316	0.00664836781701037	-0.021389732513464	0.0193546066008977	0.269453061071104	0.0160292022786803	0.0354560014637439	0.651338514310214	-0.051570604783319	0.0186828485947387	0.00591702723064546	-0.0512277444341738	0.018708251298509	0.00632510771342812	-0.000342860349145179	0.000819396256029909	-0.418430456109705	767
KV2A7	Diethanolamine	Survival_Years	0.998276349967674	0.702734519903874	0.00700297695104967	0.0296540201307869	0.0224637687401288	0.187214677395841	-0.0121787115222981	0.0305495490119289	0.690262733670254	-0.051570604783319	0.0186828485947387	0.00591702723064546	-0.0512094570266697	0.0187153846148617	0.00636368580835445	-0.000361147756649275	0.000946325202733603	-0.381631764224439	767
KV2A7	Hist-ser (+)	Survival_Years	0.998276349967674	0.288521507545942	0.0350605073860725	-0.0910087084838556	0.0420213028441911	0.0306462162050857	0.0198672368834959	0.0163166294451737	0.223761071497436	-0.051570604783319	0.0186828485947387	0.00591702723064546	-0.0497625132134092	0.0187357162856707	0.00807681136116766	-0.00180809156990978	0.00170354403197261	-1.06137061089998	767
KV2A7	2-Aminophenol	Survival_Years	0.998276349967674	0.3938431216623	0.0348290651464928	0.0304727301755854	0.0342190410432418	0.373475543005288	-0.0589430596895227	0.0199397828927418	0.00321495956918066	-0.051570604783319	0.0186828485947387	0.00591702723064546	-0.0497744488296768	0.0185961126604155	0.00760165084566816	-0.00179615595364225	0.00210651125610829	-0.85266857626984	767
KV2A7	Pseudouridine (+)	Survival_Years	0.998276349967674	0.34851417858364	0.052776586740008	0.0512924660022859	0.0384630527177358	0.183058460494193	-0.042871176925378	0.0325234357079472	0.188154234776072	-0.0416656044043859	0.0259323467802607	0.108855070332167	-0.039466636019463	0.0259637313442365	0.129232267270971	-0.00219896838492293	0.00234562834547266	-0.937475192592725	454
KV2A7	Biotin	Survival_Years	0.998276349967674	0.825377233750355	0.0013874253201136	-0.0107638467985913	0.027647771983003	0.697150715958817	0.0066472855094252	0.0248229182915865	0.788936847710267	-0.051570604783319	0.0186828485947387	0.00591702723064546	-0.0514990544204691	0.0186964555885442	0.00602267706691143	-7.15503628499486e-05	0.000324294003271897	-0.220634245863494	767
KV2A7	N-acetyltryptophan (+)	Survival_Years	0.70163574453064	0.01475715715074	0.182961737970419	-0.104230201694095	0.0211651977277969	1.04261521754828e-06	0.0905250812718727	0.0322563932566889	0.00514097797809181	-0.051570604783319	0.0186828485947387	0.00591702723064546	-0.0421351573039774	0.0188983490319966	0.0260750608102444	-0.00943544747934167	0.00386970745912289	-2.43828443855555	767
KV2A7	N-methylalanine	Survival_Years	0.998276349967674	0.168688354893091	0.0534795801393984	0.0301874924890622	0.012617721112033	0.0169832939171123	-0.0913614899397837	0.0542906164089755	0.0928306424423938	-0.051570604783319	0.0186828485947387	0.00591702723064546	-0.0488126304919723	0.0187316626898143	0.00934762431812081	-0.00275797429134675	0.00200371472434561	-1.37643061551463	767
KV2A7	2'-O-Methylcytidine	Survival_Years	0.998276349967674	0.712157097634971	0.011962555537831	0.00828551339399948	0.0222160955829206	0.709305259218124	-0.085228338784894	0.0337002325825303	0.0116715973976379	-0.0590309102697469	0.0192690123057682	0.00227702171114	-0.0583247497271963	0.0191923999467106	0.00246844523580832	-0.000706160542550564	0.00191391860097466	-0.368960593303682	679
KV2A7	5-Methylcytidine (+)	Survival_Years	0.998276349967674	0.201442371585196	0.0460575675099879	0.0214367510360361	0.0100698349388186	0.033599758196348	-0.109171361682835	0.0683630906395486	0.110707852570678	-0.0508120473395059	0.0187462462802216	0.00687344843043631	-0.0484717680388459	0.0187838959502736	0.0100576508791278	-0.00234027930066	0.00183198860748663	-1.27745297710705	765
KV2A7	Glucosamine 6-phosphate (+)	Survival_Years	0.998276349967674	0.789314064212602	0.0128070147593817	-0.0553819784778792	0.0154196764341989	0.00035026105798467	0.0119256392559904	0.0445079602789608	0.788817020590042	-0.051570604783319	0.0186828485947387	0.00591702723064546	-0.0509101392867088	0.0188563502687681	0.00709438338977455	-0.00066046549661021	0.00247178864789615	-0.267201444254695	767
KV2A7	Inosine (+)	Survival_Years	0.998276349967674	0.27290412239099	0.0445810526505346	-0.120665770788807	0.0864286358764201	0.163131740753852	0.0152126536238671	0.0085900791306665	0.0770178801067332	-0.0411754874802185	0.0193621150190144	0.0338138158433544	-0.0393398409049515	0.019359451631964	0.0425360694341147	-0.00183564657526705	0.00167425022537172	-1.09639918062994	703
KV2A7	Glycine (+)	Survival_Years	0.998276349967674	0.555016080739441	0.00948158684078036	-0.00784308444008379	0.0103395715892771	0.448362524935054	0.0623442436990234	0.0663395908357277	0.347639571581476	-0.051570604783319	0.0186828485947387	0.00591702723064546	-0.0510816336156344	0.0186915626866351	0.00642813182545512	-0.000488971167684602	0.000828399065560868	-0.590260404692205	767
KV2A7	Glycerophosphocholine	Survival_Years	0.998276349967674	0.0405027994641874	0.117414683918457	-0.0573869613322723	0.0163304042503096	0.000467971864801277	0.105514321015493	0.0418487102601456	0.0118999590982326	-0.051570604783319	0.0186828485947387	0.00591702723064546	-0.0455154585232019	0.0187700391975434	0.0155506833295685	-0.00605514626011708	0.00295577136526811	-2.04858411285402	767
KV2A7	Uracil (+)	Survival_Years	0.998276349967674	0.115513771766745	0.0711624589077391	-0.159676088378475	0.0658447110909128	0.0155533744944902	0.0222192871333251	0.0107402325632461	0.0389251624014525	-0.0498561869623887	0.0189531516003623	0.00870958168296835	-0.0463082981063812	0.018987435763041	0.0149749834486128	-0.00354788885600754	0.00225422204123567	-1.57388615278677	740
KV2A7	Glu-glu (+)	Survival_Years	0.998276349967674	0.797593622463124	0.00543335173670341	-0.0253216226691339	0.0161223501763349	0.116703922601049	0.011065690328126	0.042568254154643	0.794973236279218	-0.051570604783319	0.0186828485947387	0.00591702723064546	-0.0512904035482567	0.0187256474899607	0.00630984949865515	-0.000280201235062291	0.00109256159733731	-0.256462643154557	767
KV2A7	1-Methyladenosine (+)	Survival_Years	0.998276349967674	0.143210349303215	0.0573529103911507	0.0165722228999825	0.00851476183747229	0.0519966557908122	-0.178474806476219	0.0803378136568669	0.0266148462192248	-0.051570604783319	0.0186828485947387	0.00591702723064546	-0.0486128805083639	0.0186810045286017	0.00944612526980184	-0.00295772427495514	0.00202038630155767	-1.46393997656528	767
KV2A7	Guanosine (+)	Survival_Years	0.998276349967674	0.161548536082447	0.0627128210577887	-0.118628652546962	0.0494258223474067	0.0166650145398673	0.027057652528795	0.0157003935678235	0.085289944672549	-0.0511827215939953	0.0199656568706958	0.0105815213433918	-0.0479729087334205	0.0200227398074066	0.016856538854334	-0.00320981286057485	0.0022929160703142	-1.39988240395341	681
KV2A7	N4-acetylcytidine	Survival_Years	0.998276349967674	0.113973994823476	0.0735496150917179	0.0541553050039734	0.0286646990551767	0.0592460885810697	-0.0691106336353484	0.0239524318645443	0.00402377963918503	-0.0508868392971591	0.0187820140944317	0.0068974817018082	-0.047144131853619	0.0187348220676471	0.0120668028564514	-0.00374270744354016	0.00236793223806991	-1.58058046736625	766
KV2A7	Prolinamide	Survival_Years	0.998276349967674	0.941580931598872	0.000781111245855508	-0.0141199984492346	0.0177050184546601	0.425407764338617	0.00285286004078875	0.0387646635873178	0.941353031726933	-0.051570604783319	0.0186828485947387	0.00591702723064546	-0.0515303224039672	0.0187033934794187	0.00601084745230119	-4.02823793518203e-05	0.000549682570417341	-0.0732829846164421	767
KV2A7	5'-Methylthioadenosine	Survival_Years	0.998276349967674	0.24436550598718	0.0360420398797426	0.0167946871994016	0.00998152644899001	0.0928777065488108	-0.110672486611662	0.0686398813505027	0.107308507013599	-0.051570604783319	0.0186828485947387	0.00591702723064546	-0.0497118949890962	0.0186983109174776	0.00801520297035441	-0.00185870979422283	0.00159663167737984	-1.16414438004454	767
KV2A7	7-Methylguanosine	Survival_Years	0.998276349967674	0.0707290487096248	0.0965188256740673	0.0377627086802362	0.0117871332056841	0.00141674944165328	-0.131869024304889	0.0602503924424313	0.0289426245186708	-0.0515933706610611	0.0190533382192883	0.00693389726034533	-0.0466136391122886	0.0191388254884574	0.0151123383411849	-0.00497973154877249	0.0027554754687804	-1.80721316708966	741
KV2A7	Retinoic acid	Survival_Years	0.998276349967674	0.0826628983623041	0.0905423794495389	-0.112344019860441	0.0338928577198328	0.000963106620910206	0.0426955456987975	0.0209607265469293	0.0420202601700896	-0.052976178261488	0.0191701131005155	0.0058639756412565	-0.0481795890275499	0.0192730134872873	0.0126448790312447	-0.00479658923393806	0.00276390379609788	-1.73544001086795	750
KV2A7	Glutathione	Survival_Years	0.998276349967674	0.749518576950527	0.00936766020279252	0.0589885230552	0.0277561296655721	0.0338997362945622	-0.00805049367904016	0.024928820529255	0.746833377101107	-0.0506942738860487	0.0187345609203158	0.00696962213733448	-0.0502193871540569	0.0188035905831631	0.00773639259381374	-0.000474886731991802	0.00148739452282263	-0.319274223956807	759
KV2A7	N-acetylneuraminate (+)	Survival_Years	0.998276349967674	0.449893212912877	0.0274485606088895	-0.0791457359174167	0.0425160134516056	0.0635240643232069	0.0257060591643761	0.0310925059939223	0.408950889587491	-0.0741213719397111	0.024435446947413	0.00260348526185762	-0.0720868469696099	0.0245703036710432	0.00357398386221613	-0.0020345249701012	0.00269261994888745	-0.755593068729151	363
KV2A7	N-glycolylneuraminic acid (+)	Survival_Years	0.998276349967674	0.181403629193936	0.0542440566409494	0.0533857754632857	0.0203545899124657	0.00890106869265295	-0.0525121252613552	0.0338087353769072	0.120801263742108	-0.0516812477145436	0.0187252724135077	0.00592379699621108	-0.0488778471862409	0.0187942707129054	0.00949021726571788	-0.00280340052830264	0.00209765385524691	-1.33644572544247	763
KV2A7	Tyr-phe	Survival_Years	0.998276349967674	0.790699917215928	0.00736783000482633	0.00748912666365266	0.027976532866445	0.7890141416053	-0.0532191884443065	0.026180178368896	0.0424486158831375	-0.0540953364742576	0.0194492023740649	0.00555828653303475	-0.0536967712310614	0.0194069467240212	0.00580866596886514	-0.000398565243196211	0.00150174256514023	-0.265401842131973	725
KV2A7	Commendamide	Survival_Years	0.998276349967674	0.0503482538014419	0.111932909490665	-0.208779127676443	0.0656369982309976	0.0015340060590868	0.0280121261338592	0.0112840840692811	0.0132841035747473	-0.052248684369965	0.0195841216923658	0.00781058486890059	-0.0464003371113754	0.0196533966307722	0.0185049635626951	-0.0058483472585896	0.00298843496324703	-1.95699331941799	719
KV2A7	Guanidoacetic acid (+)	Survival_Years	0.998276349967674	0.307147797693776	0.0277450883615005	-0.0286806846047403	0.020290468247001	0.157926580384995	0.0498883135562504	0.0337756353953838	0.140087004005743	-0.051570604783319	0.0186828485947387	0.00591702723064546	-0.0501397737967498	0.0186931065099129	0.00747556486431616	-0.00143083098656921	0.00140109263933775	-1.02122511131421	767
KV2A7	Thiamine monophosphate	Survival_Years	0.998276349967674	0.159721551126085	0.0570233907567632	0.0461968555336566	0.0264125600010866	0.0807171366983034	-0.0643648795703313	0.0272292152334723	0.0183579938628654	-0.0521444797212297	0.019171427126079	0.00669065746327774	-0.049171024678278	0.0191507973614009	0.010446421554761	-0.0029734550429518	0.00211481985313864	-1.40600866713959	731
KV2A7	Indole	Survival_Years	0.998276349967674	0.535312658024313	0.0145383857622485	-0.0294332743279781	0.018053754290253	0.103459697768145	0.0254729846899727	0.038004484947419	0.502899235795373	-0.051570604783319	0.0186828485947387	0.00591702723064546	-0.0508208514369866	0.0187232305665961	0.0067956200083104	-0.000749753346332351	0.00120944216710537	-0.619916658046394	767
KV2A7	Proline (+)	Survival_Years	0.998276349967674	0.25585544390392	0.0378057987006616	0.0177557393114759	0.00842030307155651	0.0353066425238344	-0.109804940763544	0.0814092570619204	0.177812731089274	-0.051570604783319	0.0186828485947387	0.00591702723064546	-0.0496209368800095	0.0187284083040874	0.00823287747123413	-0.00194966790330953	0.00171589195317755	-1.13624164953922	767
KV2A7	Cytosine	Survival_Years	0.998276349967674	0.227806518195926	0.040017657530715	0.0179230325735028	0.0118083504144801	0.129483957000193	-0.11514428668292	0.0579684399335129	0.0473649912055981	-0.051570604783319	0.0186828485947387	0.00591702723064546	-0.0495068699824483	0.018674800147362	0.00819680886911556	-0.00206373480087071	0.00171118250890324	-1.20602845700745	767
KV2A7	Carn(14:0)	Survival_Years	0.998276349967674	0.329028554416151	0.0263124696500567	-0.0278350341710261	0.0172252872755765	0.106532314155717	0.0487497146530763	0.0398041537989748	0.221062626936823	-0.051570604783319	0.0186828485947387	0.00591702723064546	-0.0502136548101229	0.0187093917959736	0.00743992215409073	-0.00135694997319615	0.00139021437381052	-0.976072466778494	767
KV2A7	Threonine (+)	Survival_Years	0.998276349967674	0.119919958574187	0.0688956619107563	-0.0312386373385592	0.0113433630241705	0.00603285379822536	0.11373706583863	0.0603606862401182	0.059916911376525	-0.051570604783319	0.0186828485947387	0.00591702723064546	-0.0480176138316342	0.0187458943346456	0.0106189164451793	-0.00355299095168478	0.00228472054430526	-1.55510964373333	767
KV2A7	S-adenosylmethionine	Survival_Years	0.998276349967674	0.201585025527531	0.0435220165102024	0.0180717773215516	0.0104958532223877	0.0855222265968875	-0.124196788887172	0.0652313760269223	0.0573047756916554	-0.051570604783319	0.0186828485947387	0.00591702723064546	-0.0493261480704983	0.0186871084869296	0.00847538804092938	-0.00224445671282073	0.00175753404618995	-1.27704878189208	767
KV2A7	Phenylacetaldehyde	Survival_Years	0.998276349967674	0.588860803398415	0.0141484665401136	-0.0524160433538896	0.0343909878665055	0.12795305346347	0.0127864405094141	0.0221197386233585	0.56342221706476	-0.0473701244006335	0.0196220577199684	0.0160416589506702	-0.0466999097805501	0.0196660812009086	0.0178487319800186	-0.00067021462008338	0.0012400184719457	-0.540487609859352	691
KV2A7	Carn(18:2) (+)	Survival_Years	0.998276349967674	0.906833834605683	0.00172481552202539	-0.00315397698716395	0.0267970500891894	0.906338277900015	0.0282024187153277	0.0255912438584918	0.270804736903719	-0.051570604783319	0.0186828485947387	0.00591702723064546	-0.0514816550037085	0.0186803233715761	0.00599636630820647	-8.89497796105054e-05	0.000760039596239701	-0.117033086237329	767
KV2A7	3-Hydroxybenzaldehyde (+)	Survival_Years	0.998276349967674	0.446787898011871	0.0262605514496508	-0.00995740471508452	0.0124228927478176	0.423078291399863	0.133387225120417	0.0551963363959185	0.0159076952594548	-0.0505774064528922	0.0187139069266799	0.00703632124131498	-0.0492492158685462	0.0186611022226843	0.00848686732804152	-0.00132819058434608	0.00174582517585894	-0.760780977793272	765
KV2A7	1-Phenylethylamine	Survival_Years	0.998276349967674	0.340991727578349	0.0260817517417751	-0.020065356092354	0.0117213099136468	0.0873385305872507	0.067033533067687	0.0585023667943812	0.252237056683144	-0.051570604783319	0.0186828485947387	0.00591702723064546	-0.0502255530721873	0.0187157598038282	0.00744603775576713	-0.00134505171113173	0.00141256147013044	-0.952207560218616	767
KV2A7	Alkyl-PC(p-16:0)	Survival_Years	0.717313577040732	0.0164584377141277	0.171767706970729	-0.0757735174043632	0.0163830431859608	4.41654845384272e-06	0.116903171901775	0.0416720983553425	0.00515856686832725	-0.051570604783319	0.0186828485947387	0.00591702723064546	-0.0427124402525946	0.0188631261262832	0.0238416882625663	-0.00885816453072441	0.00369307521042831	-2.39858763388062	767
KV2A7	LPE(18:1) (+)	Survival_Years	0.998276349967674	0.935284893121312	0.00106557762245668	-0.00328701723949826	0.0399096318879514	0.934414541336572	0.0202931930297613	0.0418696110570359	0.628263490833029	-0.0625989828685642	0.0288088920989822	0.030575152755579	-0.0625322787932309	0.0288462739432361	0.0309698350299348	-6.67040753332912e-05	0.000821504122301628	-0.081197493137837	319
KV2A7	LPC(15:0/0:0)	Survival_Years	0.998276349967674	0.358960094148903	0.0225484836200295	-0.0267022754834221	0.0217155012738918	0.219269644293965	0.049288306821957	0.035778912266797	0.168800709700913	-0.0583680024364142	0.019973957477403	0.00359448336154908	-0.0570518924895429	0.0199832380214825	0.00443919757909939	-0.00131610994687133	0.00143468928889728	-0.917348416173725	685
KV2A7	5-Methylcytosine	Survival_Years	0.998276349967674	0.265989626249835	0.0323516628212519	0.0177120569551997	0.0113056530636003	0.117622295775675	-0.0958897208834768	0.0607045527072593	0.114622770483927	-0.0524982040982033	0.0187009529004605	0.00512797543092367	-0.050799799900497	0.0187130288797612	0.00678862747441849	-0.00169840419770634	0.00152686749974712	-1.11234550344914	766
KV2A7	LPC(18:1)	Survival_Years	0.998276349967674	0.0894920131346629	0.119687817419675	-0.0687849153591571	0.0137813816553875	7.4850037868033e-07	0.0897344003012774	0.049692142436838	0.0713542381453578	-0.051570604783319	0.0186828485947387	0.00591702723064546	-0.0453982316537909	0.0189650120518713	0.0169230766221565	-0.00617237312952809	0.00363490565632015	-1.69808344785949	767
KV2A7	3-Methylhistamine	Survival_Years	0.998276349967674	0.471080208527166	0.0341938066321133	0.0259580358386802	0.034732367750236	0.455101005501534	-0.0600522231212128	0.0220522581329758	0.00663458249251296	-0.0455883071675579	0.0199054973616432	0.0223179014549778	-0.0440294694075851	0.019819000273051	0.0266461708098731	-0.00155883775997286	0.00216288177104966	-0.720722593734906	694
KV2A7	Maltol (+)	Survival_Years	0.998276349967674	0.642400532409816	0.0129645173098589	-0.0455555235120133	0.0233863657168607	0.0518041365789693	0.014324252994089	0.0299590273452138	0.63270256932763	-0.0503334469358157	0.0189070735566737	0.00793547549026978	-0.0496808980917515	0.0189662535508744	0.00899091957632937	-0.000652548844064249	0.00140531013443064	-0.464345078055406	754
KV2A7	Thymine	Survival_Years	0.998276349967674	0.532330634260394	0.0179157915152631	0.0391218821341822	0.0186265751280573	0.0360375841573002	-0.0241454145480406	0.0369180648082869	0.513297543319608	-0.0527252207207627	0.0187117014776659	0.004964695371681	-0.0517806066587333	0.0187745675648475	0.00595876710827286	-0.000944614062029413	0.00151270828949567	-0.624452228224611	766
KV2A7	Taurocholic acid (+)	Survival_Years	0.998276349967674	0.342006116652877	0.0245185225882465	0.0761384915343881	0.0559635532752444	0.174087813892069	-0.0163809272790123	0.0123378625572524	0.184690843498152	-0.0508684439883988	0.0187417028089714	0.0067994355364771	-0.0496212248954403	0.0187555383157459	0.00832687110682301	-0.00124721909295851	0.00131257357339945	-0.950208901226254	761
KV2A7	Tmao	Survival_Years	0.998276349967674	0.102798597593227	0.0747205482496619	0.0711066288723419	0.0253121946887062	0.00509737111191421	-0.0541916263516617	0.0270414805480289	0.045431602675549	-0.051570604783319	0.0186828485947387	0.00591702723064546	-0.0477172209203428	0.0187438797309507	0.0111057688315428	-0.00385338386297623	0.00236196001124125	-1.6314348442128	767
KV2A7	Imidazoleacetic acid	Survival_Years	0.998276349967674	0.519534979169825	0.012339073073874	0.0218944737620164	0.0178733568066917	0.220972130794698	-0.0290636563272506	0.0383848570067983	0.449191921747119	-0.051570604783319	0.0186828485947387	0.00591702723064546	-0.0509342713224338	0.0187071102520202	0.00662689531611833	-0.00063633346088525	0.000987999723646624	-0.644062387524357	767
KV2A7	Biliverdin	Survival_Years	0.998276349967674	0.4844549767758	0.0136643295602651	-0.0347664682211846	0.0376785469949622	0.356459401536111	0.0197950255915573	0.018476431052728	0.284356423605693	-0.0503649392479276	0.0188883816469952	0.00783399624107447	-0.0496767361197612	0.0188974057692081	0.00874870657796797	-0.000688203128166415	0.000984335125074267	-0.699155308629762	761
KV2A7	Dihydrothymine (+)	Survival_Years	0.998276349967674	0.938944597800129	0.00117226004893355	0.016247298645612	0.0143943945389424	0.259379569950394	-0.00366912446500171	0.0477916039890626	0.938824554977583	-0.0508533588643892	0.0187138264800883	0.00673289976748741	-0.0507937455034384	0.0187424835489514	0.0068823244659774	-5.96133609508041e-05	0.000778278566240517	-0.0765964315820324	766
KV2A7	Bilirubin	Survival_Years	0.998276349967674	0.121217998944938	0.0682633711026027	0.115076931289279	0.0628299489126572	0.0674566340248225	-0.0348460952456986	0.0119856257758357	0.00376496039865391	-0.0587428022308152	0.0196870932605632	0.00294933775256391	-0.0547328205225262	0.0196279835982361	0.00544426570845527	-0.00400998170828893	0.00258761681408036	-1.54968142364389	699
KV2A7	N-acetylalanine (+)	Survival_Years	0.279865922521782	0.000535116486657328	0.326319505360629	0.0546992154217409	0.0126988711102596	1.87397370386525e-05	-0.307655130229755	0.0528517416447152	8.70458564370555e-09	-0.051570604783319	0.0186828485947387	0.00591702723064546	-0.0347421105392779	0.0185092737158598	0.0609092768375691	-0.0168284942440411	0.0048601687627323	-3.46253290072595	767
KV2A7	PC(18:0/20:4)	Survival_Years	0.998276349967674	0.64393145375035	0.0063000115072083	0.0174927263252387	0.0320176258311012	0.584991833028023	-0.0185731713586485	0.0214251936480159	0.386285836104351	-0.051570604783319	0.0186828485947387	0.00591702723064546	-0.0512457093797504	0.0186897361732145	0.00625551157864745	-0.000324895403568601	0.000702918825566113	-0.462208994483735	767
KV2A7	4-hydroxyproline (+)	Survival_Years	0.998276349967674	0.60306522935938	0.014419610231675	0.0303265436735753	0.0156362013330568	0.0528186668058842	-0.0237813903447878	0.0440592912855093	0.589525760372802	-0.050015732833423	0.0187443374954988	0.00779001883444935	-0.0492945254605134	0.0188008474703662	0.0089230274201414	-0.000721207372909549	0.00138694358607959	-0.519997626542371	766
KV2A7	Ureidopropionic acid (+)	Survival_Years	0.998276349967674	0.886726340005532	0.00871516754747843	0.00543058717892643	0.0381037508833559	0.886707713784962	-0.0796866905264181	0.0179398377942358	1.02991725055373e-05	-0.0496542972405678	0.018717109628504	0.00815398239295932	-0.049221551720664	0.0184820850061843	0.0079106595826358	-0.000432745519903844	0.00303792435969228	-0.142447759939513	756
KV2A7	Asparagine (+)	Survival_Years	0.998276349967674	0.583117751902606	0.00883962474908274	-0.00672418710566783	0.0103324637686957	0.515388333985263	0.0677947813176617	0.066378070723412	0.307425261218947	-0.051570604783319	0.0186828485947387	0.00591702723064546	-0.0511147399889512	0.0186876364580575	0.00638296172210565	-0.000455864794367791	0.00083060238637324	-0.548836364843941	767
KV2A7	L-5-Oxoproline	Survival_Years	0.998276349967674	0.459291702106234	0.0153121388076236	-0.020914672722472	0.0228687188027055	0.360723037911592	0.0377560896751125	0.0299797402144707	0.208287194983093	-0.051570604783319	0.0186828485947387	0.00591702723064546	-0.0507809485244838	0.0186859976713783	0.00672943818581865	-0.00078965625883528	0.00106708334597651	-0.740013666048407	767
KV2A7	Ornithine (+)	Survival_Years	0.998276349967674	0.701647534879544	0.00841548997950849	-0.0056849729155767	0.014410956638484	0.693332941548579	0.0763401891681991	0.047543038117138	0.108764350988244	-0.051570604783319	0.0186828485947387	0.00591702723064546	-0.0511366128755278	0.0186649672845692	0.00629722505051463	-0.000433991907791214	0.00113284999777654	-0.383097416818656	767
KV2A7	Oxindole	Survival_Years	0.998276349967674	0.745549749965802	0.00632437590221493	0.0254253106754918	0.0178289518562694	0.154269079471554	-0.0128278428656001	0.0384924571440398	0.739035310186181	-0.051570604783319	0.0186828485947387	0.00591702723064546	-0.0512444528931648	0.0187196507708271	0.00633987611737778	-0.000326151890154273	0.00100505058566936	-0.324512909902	767
KV2A7	Allopurinol	Survival_Years	0.998276349967674	0.533689288712506	0.0123653488782645	-0.0267691699047806	0.0379068516886196	0.480296080906892	0.0238217517493866	0.0180845787488975	0.188164964935819	-0.051570604783319	0.0186828485947387	0.00591702723064546	-0.0509329162633102	0.01867987476319	0.00654992155499867	-0.000637688520008835	0.00102458988117868	-0.62238416728774	767
KV2A7	Phenylethanolamine	Survival_Years	0.998276349967674	0.91040859580173	0.00206039296542121	0.0179933458231953	0.0135634440942603	0.185048853111132	-0.00572815685915904	0.0507230097356717	0.910116647684466	-0.0500238105187309	0.0186898979578278	0.00760409891867907	-0.0499207418114346	0.0187246506714253	0.00784293060127232	-0.000103068707296357	0.000915977599444016	-0.112523174539331	764
KV2A7	Creatine (+)	Survival_Years	0.998276349967674	0.720213110503635	0.00378699160370374	0.00440481726873479	0.0104096588603379	0.672310530799485	-0.0443372415692624	0.0659120673299307	0.501365311566612	-0.051570604783319	0.0186828485947387	0.00591702723064546	-0.0513753073360067	0.0186920002137485	0.00613219480692033	-0.000195297447312353	0.000545258596646039	-0.358173990311487	767
KV2A7	1-Methylnicotinamide	Survival_Years	0.998276349967674	0.692256208153105	0.0110449997140527	-0.0109442277282812	0.0271379933288669	0.686857950180197	0.0520454553054828	0.0252180585729599	0.0393827228524091	-0.051570604783319	0.0186828485947387	0.00591702723064546	-0.0510010074682337	0.0186439926618696	0.00637715457642926	-0.000569597315085283	0.00143912177480672	-0.395795077982044	767
KV2A7	2-Pyrrolidinone	Survival_Years	0.998276349967674	0.117367470031708	0.0657435562378198	0.0313895414196918	0.0131312803171911	0.0170766180396584	-0.108011611589316	0.0521160893302844	0.038562258074248	-0.051570604783319	0.0186828485947387	0.00591702723064546	-0.0481801698275285	0.0187131417737374	0.0102265356268737	-0.00339043495579051	0.00216514004112899	-1.56591947466946	767
KV2A7	Urocanate (+)	Survival_Years	0.998276349967674	0.816064680564385	0.00320083492110283	0.00828507171348225	0.0346540331674496	0.811109894329958	-0.0199236649242546	0.0197917155154969	0.31442347754544	-0.051570604783319	0.0186828485947387	0.00591702723064546	-0.0514055357906262	0.0186833997559074	0.00607902674395299	-0.00016506899269284	0.000709640065789136	-0.232609460275161	767
KV2A7	N-methylnicotinate (+)	Survival_Years	0.998276349967674	0.286686732956545	0.0333895288943443	0.0446135608730018	0.0223994177306346	0.046766982142385	-0.0385962959426866	0.0306077766970888	0.207707018536104	-0.051570604783319	0.0186828485947387	0.00591702723064546	-0.0498486865848076	0.0187252798134074	0.00793368642329134	-0.00172191819851144	0.00161618998930858	-1.06541818097023	767
KV2A7	Methylimidazoleacetic acid (+)	Survival_Years	0.986196485120531	0.0322514611450553	0.12253837392848	0.0452913652756867	0.0160345638680747	0.0048608822853365	-0.139527214827604	0.0424952538464991	0.00107392121257487	-0.051570604783319	0.0186828485947387	0.00591702723064546	-0.0452512267306628	0.018660443496288	0.0155472074132102	-0.00631937805265622	0.00295121512001371	-2.14128004759845	767
KV2A7	Isoleucine	Survival_Years	0.998276349967674	0.594361109074571	0.00767410750136283	-0.00860044060707474	0.0103278935370325	0.405259844033894	0.0460160569787477	0.0664326659926289	0.488732343606918	-0.051570604783319	0.0186828485947387	0.00591702723064546	-0.0511748464183015	0.0186981324564457	0.0063508028957792	-0.000395758365017486	0.000743170640966719	-0.532526909974111	767
KV2A7	4-Acetamidobutanoic acid	Survival_Years	0.998276349967674	0.184182969593528	0.0470459546564118	0.0257883015059852	0.0143918448480348	0.0735613022198778	-0.0940809666614402	0.0475635204418762	0.0482979805066256	-0.051570604783319	0.0186828485947387	0.00591702723064546	-0.0491444164490793	0.0186865887884441	0.00871748147210537	-0.00242618833423976	0.00182696929671904	-1.32798528064858	767
KV2A7	Betaine (+)	Survival_Years	0.998276349967674	0.549167567632844	0.0169056188617589	0.0220777576301603	0.0106959322691126	0.0393705231386599	-0.0420347507144174	0.0671540937212624	0.531553787619281	-0.0548949462250304	0.019076835820432	0.00412851434758595	-0.0539669131867133	0.0191425594332403	0.00494926382060916	-0.000928033038317115	0.00154928328130517	-0.59900797324509	731
KV2A7	N-methylaminoisobutyric acid	Survival_Years	0.998276349967674	0.572026705390125	0.00873547201786602	-0.0061092101482824	0.0084903041949938	0.472027820406662	0.073740068535008	0.08079170124476	0.361687541588268	-0.051570604783319	0.0186828485947387	0.00591702723064546	-0.0511201112082899	0.0186914685833213	0.00638821184352373	-0.000450493575029111	0.000797236134879319	-0.565069187559221	767
KV2A7	4-Guanidinobutanoic acid	Survival_Years	0.998276349967674	0.466346875442546	0.0166668157424641	-0.0219121323650268	0.0263360528367836	0.405665135244021	0.0392256560581416	0.0260206641561578	0.132113616467602	-0.051570604783319	0.0186828485947387	0.00591702723064546	-0.050711087015668	0.0186755547213656	0.00677428817921084	-0.000859517767651015	0.00117994997896881	-0.728435766745107	767
KV2A7	Glutamate (+)	Survival_Years	0.998276349967674	0.164494021054755	0.0755448321940679	-0.0291153790507473	0.0195278212655558	0.136394574817661	0.133808757142127	0.0348009014706376	0.000130922052100605	-0.051570604783319	0.0186828485947387	0.00591702723064546	-0.0476747120988166	0.018539406454002	0.0103187876412283	-0.00389589268450243	0.00280256903690582	-1.39011479581737	767
KV2A7	Trans-cinnamate (+)	Survival_Years	0.998276349967674	0.930449116715246	0.00136341693276902	-0.00986682818384709	0.00842951950558618	0.242171998730011	0.00712612345979873	0.0814195927103061	0.930279094723159	-0.051570604783319	0.0186828485947387	0.00591702723064546	-0.0515002925475243	0.0187126065975177	0.00606490922036307	-7.0312235794716e-05	0.00080559582625839	-0.0872797915566209	767
KV2A7	3-Dehydroxycarnitine	Survival_Years	0.998276349967674	0.645088128065797	0.0134085483512829	0.0268775700916093	0.0125853096631353	0.0330376560227323	-0.0258375793252174	0.0547757364502239	0.637282126001252	-0.0517916877440803	0.0187303446882788	0.00583205198159027	-0.0510972363947692	0.0187979464645085	0.0067171643475151	-0.000694451349311047	0.00150772174702039	-0.460596493141687	764
KV2A7	Acetylcholine	Survival_Years	0.998276349967674	0.362608609228337	0.023717602070125	-0.0422168184332451	0.0343282925603555	0.219185260024017	0.0281047019786577	0.0207538873638303	0.176112204052856	-0.0500257613330977	0.0188876526320546	0.00826434682718589	-0.0488392702325442	0.0188967682282826	0.00995218368020856	-0.00118649110055346	0.00130325539609519	-0.910405668841596	726
KV2A7	3-Methylphenylacetic acid	Survival_Years	0.998276349967674	0.569305718702499	0.0105487318425586	-0.0389554387862525	0.0438836465784369	0.375036533628003	0.0137182701450178	0.018501209364906	0.458675084554069	-0.0506602348854377	0.0205324137688087	0.0138731258248555	-0.0501258336525501	0.0205522803018951	0.0150014507543753	-0.000534401232887516	0.000939071107702407	-0.569074299596989	665
KV2A7	Isofagomine (+)	Survival_Years	0.998276349967674	0.567123710697893	0.0121583120508997	0.0237812435400841	0.0174389998655124	0.173114449124207	-0.0262243360481318	0.0415927953313354	0.528576242883948	-0.0512939065576526	0.019003235052045	0.00712114108506377	-0.050670259235415	0.0190372866654646	0.00795833293155839	-0.00062364732223763	0.00108973493520205	-0.572292676036858	712
KV2A7	Lysine (+)	Survival_Years	0.998276349967674	0.768551465543237	0.00232477882084499	-0.00330725625920551	0.0084533206995411	0.695733992456403	0.0362506683431988	0.081179845031846	0.655332176250465	-0.051570604783319	0.0186828485947387	0.00591702723064546	-0.0514507145335406	0.0186948638468498	0.00606564161730244	-0.000119890249778427	0.000407415573622408	-0.294270169184895	767
KV2A7	Xanthine (+)	Survival_Years	0.998276349967674	0.731594948118304	0.0104520550796559	-0.0588683240749575	0.0342644652520418	0.0863003194694208	0.00864308188132127	0.0246908556642583	0.726422358863975	-0.0486797803224708	0.0207425241401694	0.0192555595423987	-0.0481709765772748	0.0208084848053763	0.0209506706163229	-0.000508803745196013	0.00148337265377176	-0.343004668383418	627
KV2A7	Arachidic acid	Survival_Years	0.998276349967674	0.195281103445316	0.0454251347247544	0.0227538839837322	0.0122302404773508	0.0632250383284363	-0.104205184193528	0.0577640855805068	0.0716501550694212	-0.0521973723580583	0.0190518020207735	0.00629956728213013	-0.0498262996864154	0.0190676049661368	0.00915772431208571	-0.00237107267164297	0.00183078379157066	-1.29511342768049	748
KV2A7	Cytidine monophosphate	Survival_Years	0.998276349967674	0.272325145571477	0.035759248640543	-0.0353842845763908	0.0212932138510065	0.0970350743452031	0.0535343045982097	0.0366133061734999	0.144175619774673	-0.0529729549841422	0.0200459290366574	0.00842286344438404	-0.05107868191564	0.0200705274311075	0.0111558907168083	-0.00189427306850224	0.00172563735395777	-1.09772372750143	684
KV2A7	N-glycolylneuraminic acid (-)	Survival_Years	0.998276349967674	0.0705631035144514	0.0803436038936918	0.0493275223107747	0.0187911081633039	0.00884628393307042	-0.0924415508682175	0.0370577270439625	0.0128343001804817	-0.0567551421881466	0.0188173657729922	0.00264994965886432	-0.052195229525252	0.0188388476576967	0.00573848813668363	-0.00455991266289461	0.00252168658995097	-1.80827890391536	750
KV2A7	Dihydrouracil	Survival_Years	0.998276349967674	0.916011983966886	0.00141757549802369	0.0247614857443846	0.0240988279716424	0.30452473581148	-0.00306098374322509	0.0288721915636241	0.9155967547253	-0.0534677027271776	0.0188378350219374	0.00466048420015704	-0.0533919082218559	0.0188640879255021	0.00477702416422333	-7.57945053216612e-05	0.000718713922052485	-0.105458518328418	759
KV2A7	Docosahexaenoic acid	Survival_Years	0.998276349967674	0.972205322606491	5.43606722196687e-05	0.00310680184179336	0.0269562105005409	0.908275505892463	-0.000941664289222019	0.025761721078825	0.970851464761124	-0.0538176631864291	0.018826854975536	0.00437598989644556	-0.053814737622081	0.0188398108920273	0.00440517197251064	-2.92556434810601e-06	8.39653714482944e-05	-0.0348425106403246	761
KV2A7	S-nitrosoglutathione	Survival_Years	0.998276349967674	0.707743004651855	0.00471457911225462	0.00696556351543533	0.0173188477662372	0.68766974507156	-0.0458010817478076	0.0442489685100323	0.301010989960037	-0.0676688918340013	0.0197334167956012	0.000642975975290024	-0.0673498614900113	0.0197347615910883	0.000682280043323069	-0.00031903034399	0.000850999432353967	-0.37488902090983	688
KV2A7	Prostaglandin a1	Survival_Years	0.998276349967674	0.305361656987158	0.0273707668087662	-0.0599458090701755	0.0382301185080166	0.11730493891214	0.0245727054504189	0.0181420825816697	0.176006235253612	-0.0538176631864291	0.018826854975536	0.00437598989644556	-0.0523446324771607	0.0188475928223091	0.00562162175184607	-0.00147303070926847	0.00143709858270708	-1.02500324403195	761
KV2A7	Uracil (-)	Survival_Years	0.998276349967674	0.300367859651265	0.0374048127893527	0.0515369303521215	0.0201121876470294	0.0105908350317793	-0.0390601380892286	0.0344981959572792	0.257903995518984	-0.0538176631864291	0.018826854975536	0.00437598989644556	-0.0518046235701803	0.0189070296374009	0.00629359618112461	-0.00201303961624882	0.00194375476739715	-1.03564485089055	761
KV2A7	Behenic acid	Survival_Years	0.998276349967674	0.869713665530875	0.00248734723702331	0.0254321287137904	0.0212775664115188	0.232376425063889	-0.00552897558672002	0.0333898019279392	0.868526636346944	-0.0565315596808851	0.01915628072275	0.00326844560735103	-0.0563909460621083	0.0191878891950134	0.00339832724478884	-0.000140613618776868	0.000857284054987844	-0.164022202394587	753
KV2A7	Turanose	Survival_Years	0.998276349967674	0.29118853567682	0.0284441047645218	0.0768106156862119	0.0485254710299408	0.113931578169234	-0.0226880917784103	0.0160181291768025	0.157137216837476	-0.0612670468159232	0.0198475731506985	0.00210861452144864	-0.0595243605176782	0.0198703808558737	0.0028429931333168	-0.00174268629824498	0.00165102489354768	-1.05551788168399	676
KV2A7	Proline (-)	Survival_Years	0.998276349967674	0.368315867089696	0.0232343907916438	0.0188576971799521	0.0110972917259292	0.0896840608810837	-0.066308235095423	0.0625295256517718	0.289296989354822	-0.0538176631864291	0.018826854975536	0.00437598989644556	-0.0525672425684626	0.0188621562651992	0.00545851738405019	-0.00125042061796656	0.00138992382747347	-0.89963247859381	761
KV2A7	Maleamate	Survival_Years	0.998276349967674	0.722112606208711	0.00360717969848844	-0.00841535376555584	0.0192850445302591	0.662716398281137	0.0248293936615854	0.0404565605885686	0.539610324801538	-0.0579256230384223	0.019820574276332	0.00359372651892769	-0.0577166749069758	0.0198330661656709	0.00373739616636143	-0.000208948131446491	0.000587532424930676	-0.355636765870658	670
KV2A7	Inosine-monophosphate	Survival_Years	0.998276349967674	0.306680003487204	0.0345642289618241	0.05748649028928	0.0406255475315988	0.157535510694897	-0.0283151473776865	0.019153897391702	0.139811235305591	-0.0470931507416158	0.0199024616061295	0.0182628415716443	-0.0454654122968489	0.0199148849769755	0.0227521676515541	-0.00162773844476691	0.00159236687710522	-1.02221320235321	678
KV2A7	Chlorogenic acid	Survival_Years	0.998276349967674	0.997252331725528	0.000104829319070662	-0.0545962443674317	0.0274954201156717	0.0474777217827421	9.4332323907256e-05	0.027392696408554	0.997253349610491	-0.0491292956345228	0.0195244938670503	0.0120912400626043	-0.049124145443915	0.0195961669619509	0.0124171027455236	-5.15019060778827e-06	0.00149554059613093	-0.00344369829953943	698
KV2A7	Cortisone	Survival_Years	0.998276349967674	0.777008014190015	0.00832540530176648	-0.0643576058339368	0.0332332694203102	0.0532292390830975	0.00678950575702961	0.0237147675735016	0.774739650828586	-0.0524846922738336	0.0202023418257655	0.0095880593019533	-0.0520477359385154	0.020273978389074	0.0104719820531051	-0.000436956335318157	0.00154281465087777	-0.283220239754371	683
KV2A7	Tetracosanoic acid	Survival_Years	0.998276349967674	0.367796719168794	0.0246324399724773	0.034453768837957	0.0271496883342131	0.204848576694252	-0.0345522476027251	0.0270293074857351	0.201555438576547	-0.0483287548073305	0.0195072957225301	0.0134646673997769	-0.0471382996555944	0.0195207672057757	0.0159983927972486	-0.00119045515173614	0.00132183480676673	-0.90060811354185	731
KV2A7	4-Methylvaleric Acid	Survival_Years	0.998276349967674	0.142451403864897	0.062038355418817	-0.0561798262750584	0.0200888412143238	0.0052995973521709	0.0594298618906935	0.0344988209518061	0.08537002317567	-0.0538176631864291	0.018826854975536	0.00437598989644556	-0.0504789038698593	0.0189013705888904	0.00773789894101086	-0.00333875931656988	0.00227633926264055	-1.46672307215618	761
KV2A7	Methylacetoacetic acid	Survival_Years	0.998276349967674	0.577532974204112	0.0121410371635414	-0.0112047638780017	0.0188320110392028	0.552036381389649	0.0583146825685646	0.0368126695088265	0.113602761633555	-0.0538176631864291	0.018826854975536	0.00437598989644556	-0.0531642609376278	0.0188121026239995	0.00484025803569798	-0.00065340224880139	0.00117309114788834	-0.556991884200615	761
KV2A7	Succinic acid	Survival_Years	0.998276349967674	0.0547510948984172	0.103597951280203	-0.0719633024719995	0.0204939786440865	0.000472863071780484	0.077475594605617	0.0337643064713113	0.0220370586796272	-0.0538176631864291	0.018826854975536	0.00437598989644556	-0.0482422635376271	0.0189291339650628	0.0110187284803914	-0.00557539964880203	0.00290257467282172	-1.92084624075561	761
KV2A7	Acetylglycine	Survival_Years	0.998276349967674	0.76178895723888	0.00262349865083016	0.00786722589910806	0.0218869195201276	0.719362653388285	-0.0178962324044696	0.0317270014007607	0.572879170820608	-0.0536663904989425	0.018817234941915	0.00446670975425575	-0.0535255967958735	0.0188276235671863	0.00459427728675087	-0.0001407937030689	0.000464462720887353	-0.303132408129364	760
KV2A7	2-Hydroxy-2-methylbutyric acid	Survival_Years	0.998276349967674	0.752878671796721	0.00266406774596597	0.00878444326757379	0.0167469042767028	0.600060031806126	-0.0163213417505313	0.0414623387038909	0.693959107584033	-0.0538176631864291	0.018826854975536	0.00437598989644556	-0.0536742892857709	0.018841193184286	0.00451147930423273	-0.000143373900658226	0.000455378037410234	-0.314845883814694	761
KV2A7	LPA(16:0/0:0)	Survival_Years	0.998276349967674	0.48165442320992	0.0157369561349876	-0.0220275881397005	0.0142735304963586	0.123200603994218	0.038448431098362	0.0486315500756212	0.429428531639681	-0.0538176631864291	0.018826854975536	0.00437598989644556	-0.0529707369815768	0.0188620962327778	0.00511224033731924	-0.000846926204852371	0.00120362861206665	-0.703644127733208	761
KV2A7	LPE(16:0/0:0)	Survival_Years	0.998276349967674	0.29118531683883	0.0444807763603191	0.0376767346011183	0.0315203536202017	0.23238458952569	-0.0552020078529219	0.0245422174255269	0.0248179924142383	-0.0467579833246523	0.0201436741708959	0.0205721122764048	-0.0446781519253289	0.0201045640538937	0.0265954334787095	-0.00207983139932339	0.00197042377010899	-1.05552492355913	697
KV2A7	Tauroursodeoxycholic acid	Survival_Years	0.998276349967674	0.739392114238806	0.00366238352229132	0.0204931606090939	0.0506574180979356	0.685939667638917	-0.00866094076372815	0.0148154614617917	0.559018686961584	-0.0484629883835555	0.0195759024988204	0.013541695992951	-0.0482854983334586	0.0195877236380693	0.0139438864393308	-0.00017749005009693	0.000533550397405984	-0.332658453559122	705
KV2A7	Taurocholic acid (-)	Survival_Years	0.998276349967674	0.515615243453179	0.0116910005166441	0.0618757025845295	0.0538728833926765	0.25111623383209	-0.0102027901493825	0.0129376134676576	0.430592651329653	-0.0539992114376171	0.0188653273073912	0.00432501400308089	-0.0533679066288016	0.0188871671774636	0.00484751008283235	-0.000631304808815556	0.000971060125700396	-0.650119176050212	758
KV2A7	Betaine (-)	Survival_Years	0.998276349967674	0.91611534189064	0.00327737563396264	0.0309774853587681	0.0128583811344758	0.0162352962444445	-0.00569383524715594	0.0540063130262233	0.916064116760019	-0.0538176631864291	0.018826854975536	0.00437598989644556	-0.0536412824884251	0.0189136513558152	0.00469218198299836	-0.000176380698004011	0.00167458100176525	-0.10532825692999	761
KV2A7	Erythritol	Survival_Years	0.998276349967674	0.776633814511219	0.00285060429763995	0.00316449071568494	0.0102350950125691	0.757271929209141	-0.0484817709404227	0.0679222238958745	0.475587887953231	-0.0538202072269203	0.0188409362642997	0.00440352993903496	-0.0536667871128994	0.0188484518742064	0.00453265652185158	-0.000153420114020932	0.000540766801876982	-0.283708455268364	760
KV2A7	Picolinic acid	Survival_Years	0.998276349967674	0.649949177815628	0.00615762096555671	-0.0208685542333834	0.034272637332903	0.542788765866581	0.0145503380511986	0.0213747889167515	0.496270740585537	-0.0493119859819185	0.0194022396018809	0.0112498153019836	-0.049008341463183	0.0194147843434131	0.0118132658312913	-0.0003036445187355	0.000669066939336371	-0.453832794423644	727
KV2A7	Nicotinic Acid	Survival_Years	0.998276349967674	0.598890982008255	0.0137175379234678	0.00909794992534899	0.0165412519208282	0.582478639321927	-0.0767725313354476	0.0426620199626473	0.0723493581435589	-0.0509182223245215	0.0189911192534609	0.00750426898504717	-0.0502197496787894	0.0189657208817154	0.00827586015372173	-0.000698472645732188	0.00132790484671969	-0.52599600600722	747
KV2A7	3-Hydroxybenzaldehyde (-)	Survival_Years	0.998276349967674	0.665461033308366	0.0102601909964489	0.0176316308088452	0.00988094973127278	0.0747694686179309	-0.0313175513519888	0.0702710990293811	0.655968619727889	-0.0538176631864291	0.018826854975536	0.00437598989644556	-0.0532654836831538	0.0188778158773856	0.00490756843713768	-0.000552179503275318	0.00127705280077302	-0.4323858049887	761
KV2A7	Erythrose	Survival_Years	0.998276349967674	0.256514823758879	0.0399097490773646	-0.0332669102340524	0.0138234919066088	0.0163494572520168	0.064564139518492	0.0501796697880089	0.198618157345627	-0.0538176631864291	0.018826854975536	0.00437598989644556	-0.0516698137527287	0.0188923716966459	0.00638918775237666	-0.00214784943370051	0.00189293354726286	-1.13466710799555	761
KV2A7	Taurine (-)	Survival_Years	0.998276349967674	0.82434895014691	0.00196616801622731	0.00263932236953447	0.0111643858089625	0.813183793206519	-0.0400915664136604	0.0621836915151766	0.51930464517603	-0.0538176631864291	0.018826854975536	0.00437598989644556	-0.0537118486183639	0.0188350480171931	0.00447065415912204	-0.000105814568065251	0.000476738933490101	-0.221954954026107	761
KV2A7	Maltol (-)	Survival_Years	0.998276349967674	0.650621862171597	0.00534262487652095	-0.0082482193909841	0.0119625892518627	0.490725254553795	0.0348593523652305	0.0580366527447711	0.548262458742951	-0.0538176631864291	0.018826854975536	0.00437598989644556	-0.0535301356002931	0.0188411181786066	0.00461976351160702	-0.000287527586136042	0.000634861041759898	-0.452898456863862	761
KV2A7	Dihydrothymine (-)	Survival_Years	0.998276349967674	0.948127583612569	0.000924183551449266	0.0100309882269028	0.00943956596441113	0.288291465576992	-0.0048658853098323	0.0746523929361884	0.948048152136846	-0.0528137924331654	0.0190004651672425	0.00558292930460199	-0.052764982794909	0.0190282134401518	0.00569671526695974	-4.88096382563872e-05	0.000750244625657335	-0.0650582977700402	753
KV2A7	Heptanoic acid	Survival_Years	0.998276349967674	0.617086208733887	0.00788587479399439	0.00606549930178878	0.0107690165818263	0.573445641176617	-0.0699694011123506	0.0644332374480547	0.277869994795498	-0.0538176631864291	0.018826854975536	0.00437598989644556	-0.0533932638328356	0.0188286196173669	0.00469747790372823	-0.000424399353593542	0.00084882554447656	-0.499984191516354	761
KV2A7	Creatine (-)	Survival_Years	0.998276349967674	0.333361367694416	0.0260201264353529	0.0197767527303774	0.0114341888300442	0.0841182145391843	-0.0708074990701165	0.0606773771411394	0.243608796586506	-0.0538176631864291	0.018826854975536	0.00437598989644556	-0.052417320785863	0.0188604435464058	0.005588139010061	-0.00140034240056612	0.00144758361816469	-0.967365465451687	761
KV2A7	N-acetylalanine (-)	Survival_Years	0.998276349967674	0.509631821711929	0.0161956553694385	0.0185433023042118	0.0260970807146433	0.477587711671766	-0.0470041587769376	0.0265532923717201	0.0771113327780879	-0.0538176631864291	0.018826854975536	0.00437598989644556	-0.0529460508606732	0.0188060731607444	0.00500255010045301	-0.000871612325755926	0.00132180416311632	-0.659411091353342	761
KV2A7	4-hydroxyproline (-)	Survival_Years	0.998276349967674	0.40048582523117	0.0262675027735362	0.0329760997682197	0.014678469692493	0.024963690687772	-0.0428690969202232	0.0472836087376162	0.364895605392977	-0.0538176631864291	0.018826854975536	0.00437598989644556	-0.0524040075694144	0.0188935812154886	0.00568384112320862	-0.00141365561701476	0.00168141431015506	-0.840753887056187	761
KV2A7	Leucine (-)	Survival_Years	0.998276349967674	0.858325752495102	0.00107077122085808	-0.0024647708175332	0.0125057356701715	0.843810560581297	0.023380025641303	0.05552294371711	0.673814185736028	-0.0538176631864291	0.018826854975536	0.00437598989644556	-0.0537600367815153	0.018837883032106	0.00444113754008538	-5.76264049138617e-05	0.000322826480215111	-0.178505817972129	761
KV2A7	Methylsuccinic Acid	Survival_Years	0.998276349967674	0.480990685992572	0.0164526324687931	-0.019210313784925	0.0117651995186188	0.102937057771343	0.0460920234124677	0.0590003489639697	0.434926946714292	-0.0538176631864291	0.018826854975536	0.00437598989644556	-0.0529322209536935	0.0188659183226723	0.0051533873226712	-0.000885442232735616	0.00125646315537405	-0.704710065670025	761
KV2A7	Ketoleucine	Survival_Years	0.998276349967674	0.276295741578323	0.0315298496987814	-0.0297223901800572	0.0167447302780716	0.0763062473511233	0.057090389471648	0.041418595335618	0.168506700361115	-0.0538176631864291	0.018826854975536	0.00437598989644556	-0.0521208003550214	0.0188555857168882	0.00584898409471515	-0.00169686283140775	0.0015586447489599	-1.08867837429926	761
KV2A7	Propenoic acid	Survival_Years	0.998276349967674	0.038770990959741	0.110838329166013	-0.227311764674724	0.0724699751187037	0.00177714027618743	0.0262253977504611	0.00954627236243949	0.00615828478060061	-0.0537841149971235	0.018839149189793	0.00442614452654938	-0.0478227735551697	0.0188809126518894	0.0115207046944964	-0.00596134144195386	0.00288460022972747	-2.06660922387747	760
KV2A7	Ureidopropionic acid (-)	Survival_Years	0.998276349967674	0.941303639002177	0.00299524567089494	0.00304932807182013	0.0414011290688342	0.941306805490693	-0.0521339941328585	0.0172257290437942	0.00256244384003421	-0.0530753297968818	0.0192178988432513	0.00589591159236367	-0.0529163561450764	0.0191096907721114	0.00576666509158349	-0.000158973651805431	0.00215904527176487	-0.0736314582581595	743
KV2A7	Ornithine (-)	Survival_Years	0.998276349967674	0.661456020351326	0.00526408352056846	-0.00962778168759497	0.0176598415028814	0.585796210168468	0.0290609750032364	0.0395309846778542	0.462487444706495	-0.0531512697066024	0.0188818091005631	0.00500962164016779	-0.0528714769836426	0.0188915732557302	0.00526635878116856	-0.000279792722959815	0.000638936502765469	-0.43790380068881	757
KV2A7	Homocysteine	Survival_Years	0.998276349967674	0.922570999074426	0.000612362123467207	0.00840691813019395	0.0175852425089353	0.632744721181947	-0.00392009271394253	0.0394896090787809	0.920951784816353	-0.0538176631864291	0.018826854975536	0.00437598989644556	-0.0537847072879203	0.018842456576633	0.00443262146439286	-3.29558985088847e-05	0.000339067525265148	-0.0971956794833521	761
KV2A7	Iminodiacetic acid	Survival_Years	0.998276349967674	0.975372351357983	3.17363049560714e-05	0.00165299112819274	0.0468530362796308	0.971866613557897	-0.00100616305800864	0.0157774244890697	0.949170394271924	-0.0524061830986843	0.0192055631135234	0.00652378045530571	-0.0524045199200759	0.0192197439860248	0.00656522097423634	-1.66317860840356e-06	5.38749680057319e-05	-0.0308710829902787	700
KV2A7	Malate	Survival_Years	0.652203412823478	0.011223385689123	0.172291512427435	-0.0849596374819013	0.0199443517490865	2.31120526099851e-05	0.109138019658752	0.0345853348220461	0.00166691491851682	-0.0538176631864291	0.018826854975536	0.00437598989644556	-0.044545336600729	0.0189426039897592	0.01895615049339	-0.00927232658570018	0.00365676241730992	-2.53566557723521	761
KV2A7	Phenylacetic acid	Survival_Years	0.998276349967674	0.966387337402021	0.00112254681378751	0.00120587619960856	0.0286103241644795	0.966391947999505	-0.050564657143214	0.0242316623678689	0.037258592033077	-0.054318194877448	0.0188253961476673	0.0040242169119369	-0.0542572201608577	0.0187825495476831	0.003982415491415	-6.09747165903684e-05	0.00144696630395348	-0.04213969352553	759
KV2A7	Tyrosol	Survival_Years	0.998276349967674	0.272657425027545	0.0427688382217737	-0.11523447988241	0.0522726394818759	0.027822150673271	0.0183162871891161	0.0144832772246987	0.206427908661641	-0.0493506000015708	0.0198088613528647	0.012962141262278	-0.0472399321739562	0.0198704034900052	0.0177094517383709	-0.00211066782761465	0.00192410063424558	-1.09696332408425	709
KV2A7	Threonic acid	Survival_Years	0.998276349967674	0.703404285400682	0.00767983069297858	-0.0080660735875255	0.0204754372071003	0.693740791543726	0.0505794100992863	0.0341143293354919	0.1385999549099	-0.0531232080737762	0.0189138842410029	0.00510694729915507	-0.0527152308299018	0.0189004260346745	0.00542293580318398	-0.000407977243874474	0.00107156836959168	-0.380729084071353	757
KV2A7	N-methylnicotinate (-)	Survival_Years	0.998276349967674	0.270520016535925	0.0351009113998589	0.0593166809469616	0.0281592279764883	0.0355011488667064	-0.0318468430312782	0.0246331592695681	0.196471103495744	-0.0538176631864291	0.018826854975536	0.00437598989644556	-0.0519286141591748	0.0188749140729206	0.00608396910687413	-0.0018890490272543	0.00171440933930387	-1.10186580529323	761
KV2A7	3-Hydroxypicolinic acid	Survival_Years	0.998276349967674	0.729100059371246	0.0121144599840604	-0.0821836112008055	0.0327338971463811	0.0122660170469564	0.00747922460646385	0.0213896523291137	0.72669083505959	-0.0507385131446118	0.01889311617178	0.00740563909620573	-0.0501238434574707	0.0189860546536052	0.00846730135705926	-0.000614669687141123	0.00177484562650077	-0.346322901531997	754
KV2A7	Urocanate (-)	Survival_Years	0.998276349967674	0.487557563560609	0.0164552212313169	0.0307919330674367	0.0398374961858988	0.439808649340166	-0.0276778770733855	0.0175321930126559	0.114840646455148	-0.051792396243841	0.0189029592279876	0.00629549373344517	-0.0509401409055485	0.0188914096175932	0.00716937908568422	-0.000852255338292427	0.0012276820047852	-0.694198770504535	755
KV2A7	Nicotinamide n-oxide	Survival_Years	0.998276349967674	0.472878938257619	0.0177462831873882	-0.023172429250275	0.0298144894678283	0.437287992785618	0.0449849297631335	0.0240325332028238	0.0616415575330213	-0.0587396296597821	0.0191124133459062	0.00219764987409976	-0.0576972195575173	0.0190868815080925	0.00259426298001346	-0.0010424101022648	0.0014522236799834	-0.717802716367163	734
KV2A7	Glycine (-)	Survival_Years	0.998276349967674	0.867729594410555	0.00269140178951644	0.0126194492315407	0.0101679912219764	0.214965855049194	-0.0114779141585297	0.0682952659402215	0.866579870852286	-0.0538176631864291	0.018826854975536	0.00437598989644556	-0.0536728182314216	0.0188589993836633	0.00455044007197264	-0.000144844955007548	0.000869714712684647	-0.166543066243457	761
KV2A7	Phosphoethanolamine	Survival_Years	0.998276349967674	0.786988309052613	0.00257465603610819	0.0157236122980782	0.0464629751543034	0.735166825049222	-0.0078286468387509	0.0174401906873365	0.653670430508057	-0.0478101175398804	0.0202289103114985	0.0184109850739909	-0.0476870229321693	0.0202437231192689	0.0187995372998029	-0.000123094607711095	0.00045552886568303	-0.270223507189878	649
KV2A7	Salicylic acid	Survival_Years	0.998276349967674	0.91077558784468	0.00226082778087471	-0.00297438735476544	0.0264681896831039	0.910556066683907	0.0392747412407519	0.0262491694658553	0.135024686684698	-0.0516705848611699	0.0188388324563631	0.00624086646623921	-0.0515537665674617	0.0188231182671396	0.00631512313397011	-0.000116818293708177	0.00104245914168521	-0.11206030916409	759
KV2A7	N-Butyrylglycine	Survival_Years	0.998276349967674	0.893350096559988	0.00089658081965956	-0.0138289986814666	0.0278153585606008	0.619217532978879	0.00348696847323093	0.0250457860840725	0.889311681563816	-0.0537835311232024	0.0188357872280792	0.00442005388698861	-0.0537353098407838	0.0188515985756409	0.00448886877506908	-4.82212824186263e-05	0.00035968218070642	-0.134066364710976	757
KV2A7	Lysine (-)	Survival_Years	0.998276349967674	0.876259224707766	0.00315516846872597	-0.0218138442441916	0.0139918166855473	0.119416648769978	0.00777531905110968	0.0496839635475239	0.875685461898758	-0.0537561148987679	0.0188341322782997	0.00443616237594474	-0.0535865053000381	0.0188777801044896	0.00465633514011625	-0.000169609598729803	0.00108924472757033	-0.155713031641781	760
KV2A7	Trans-cinnamate (-)	Survival_Years	0.998276349967674	0.664493431083335	0.00491564855536422	-0.0129028602522197	0.0193972505068173	0.506137539111609	0.0205040757423456	0.0358440843932076	0.567473314864527	-0.0538202072269203	0.0188409362642997	0.00440352993903496	-0.0535556460030159	0.0188552380988132	0.00463104486122121	-0.000264561223904414	0.000609984804711986	-0.433717728475762	760
KV2A7	2-Oxoglutarate	Survival_Years	0.652203412823478	0.00921093298823149	0.174117473519863	-0.0696771730896541	0.0181307302316265	0.000132012299658107	0.134485874343765	0.0379791778569131	0.000423674032337452	-0.0538176631864291	0.018826854975536	0.00437598989644556	-0.0444470676416652	0.018867485067834	0.0187471147582931	-0.009370595544764	0.0035983671548337	-2.60412435461913	761
KV2A7	Glutamine (-)	Survival_Years	0.998276349967674	0.75343371486799	0.00331324246618359	0.00661262227909393	0.00933076339662596	0.478743501024835	-0.0264622554418375	0.0755167302806803	0.726128174375135	-0.0528137924331654	0.0190004651672425	0.00558292930460199	-0.0526388075332757	0.0190184798604737	0.00578768789446275	-0.000174984899889769	0.000557072768689626	-0.314114976938071	753
KV2A7	Mevalonic acid	Survival_Years	0.998276349967674	0.387460228296186	0.0196370706209564	0.0153820173352218	0.0128770067492087	0.232656742956208	-0.0681639825854994	0.054448334373444	0.211006520106307	-0.0533938886306681	0.0189638561512111	0.00500032913321254	-0.0523453890689002	0.0189749949258797	0.00594934279726124	-0.00104849956176791	0.00121321480497999	-0.864232415779993	756
KV2A7	Isofagomine (-)	Survival_Years	0.998276349967674	0.987745175963329	0.000151432845175978	0.000373112592008831	0.0242866756936227	0.987746863570573	-0.0218426341849394	0.0285820623681536	0.444988695821775	-0.0538176631864291	0.018826854975536	0.00437598989644556	-0.0538095134245721	0.0188321807114813	0.00439311306870217	-8.14976185704344e-06	0.000530592154282016	-0.0153597481441683	761
KV2A7	Ribonolactone	Survival_Years	0.998276349967674	0.99213671796818	0.000534156858780318	-0.0214587849380239	0.0164693709924063	0.193372230297359	0.000712907070425043	0.0723351983501421	0.992141624518578	-0.028639751139729	0.0233145013600895	0.220045684412979	-0.0286244530202239	0.0233964628022372	0.221911137863986	-1.52981195050477e-05	0.00155226986953656	-0.00985532207077821	407
KV2A7	2-Hydroxyglutarate	Survival_Years	0.998276349967674	0.703873704457263	0.00940160017147919	-0.0347466601048435	0.0177882090776323	0.0511625352382674	0.0154088473914746	0.0397643966670308	0.698497457408379	-0.0569483889075803	0.0190213293713781	0.00284796804319965	-0.0564129829246614	0.0190825891404015	0.00321537325466493	-0.000535405982918971	0.00140860500535039	-0.380096606845288	749
KV2A7	Glutamate (-)	Survival_Years	0.998276349967674	0.635264784501048	0.0229307903835322	-0.00895756156349302	0.018733146375266	0.632673753324764	0.137769809865344	0.0367201047662224	0.000189330959701656	-0.0538176631864291	0.018826854975536	0.00437598989644556	-0.0525835816329696	0.0186646991072722	0.00497329648454148	-0.00123408155345954	0.00260173765261414	-0.474329743515676	761
KV2A7	Xanthine (-)	Survival_Years	0.998276349967674	0.282239689232854	0.0320154004565546	-0.0940507887237651	0.0661471086494094	0.155509167410872	0.0177782831325139	0.0108170076032994	0.100710847142027	-0.0522267885743412	0.019128471686487	0.00648358213521186	-0.0505547270235738	0.0191327586210301	0.00841510435469186	-0.00167206155076735	0.00155496973452809	-1.07530166899023	737
KV2A7	Ribose	Survival_Years	0.998276349967674	0.49377400073239	0.0186093087012782	-0.038460905494265	0.0194437792900352	0.0482948098422768	0.026039675742086	0.035702310327924	0.466016596242185	-0.0538176631864291	0.018826854975536	0.00437598989644556	-0.0528161536786115	0.0188828371203056	0.00529205272518861	-0.00100150950781768	0.0014635134856161	-0.68431860564378	761
KV2A7	Xylulose	Survival_Years	0.998276349967674	0.223305752828408	0.0451941023664692	-0.0360306315165054	0.0142874611349273	0.01188436176223	0.0675048112342257	0.0485409669355587	0.16474425896899	-0.0538176631864291	0.018826854975536	0.00437598989644556	-0.0513854222072575	0.0188960341943657	0.00669489880668356	-0.00243224097917164	0.0019972666197924	-1.21778482405341	761
KV2A7	3-Sulfinoalanine	Survival_Years	0.998276349967674	0.600838727135564	0.012964613226989	-0.0325279221619785	0.0178399013925145	0.0686614578978552	0.0213349144628921	0.0390633020341296	0.585120590255056	-0.0535288191657531	0.0188584247070921	0.00465860700919479	-0.0528348387287717	0.0189101959839989	0.00534238464188136	-0.000693980436981424	0.00132642849134093	-0.523194760600971	757
KV2A7	4-Methylsalicylic acid	Survival_Years	0.998276349967674	0.587180931522778	0.00945020614552325	-0.0334878206155338	0.02853766924249	0.240994007889046	0.0149970533271088	0.0244883221969237	0.540453181368595	-0.0531436694444729	0.01887352338516	0.00499715220919279	-0.0526414508128931	0.0188994072237942	0.00548582014214261	-0.000502218631579814	0.000925022692770629	-0.542925741719447	755
KV2A7	Gentisic acid	Survival_Years	0.998276349967674	0.24726580557816	0.060455950609796	0.127560206737881	0.0584750096065723	0.029698880674066	-0.0262857457563097	0.0192597650888949	0.173041137470694	-0.0554621195947408	0.023213764834855	0.0173217622431359	-0.0521091044318066	0.0233199582527168	0.025969951017506	-0.00335301516293425	0.00289798502026119	-1.15701604373098	447
KV2A7	Arabitol	Survival_Years	0.998276349967674	0.815764523371735	0.00250762434681671	0.011212641312672	0.0144910122335516	0.439319798186505	-0.0117999339838223	0.0482937755611008	0.807038844062906	-0.0527624591944029	0.0189090221448904	0.00540259914462287	-0.0526301507671291	0.0189289423627398	0.00556893436657761	-0.000132308427273808	0.000567857112166979	-0.232995985150051	756
KV2A7	P-octopamine	Survival_Years	0.998276349967674	0.560381321059765	0.0113447040010867	0.0202445161914131	0.0148166279148426	0.172250303341723	-0.0301585601309252	0.0468556937538187	0.52000467859488	-0.0538176631864291	0.018826854975536	0.00437598989644556	-0.053207117727549	0.0188582224909483	0.00491004191129256	-0.00061054545888022	0.00104855135338564	-0.582275209419973	761
KV2A7	Dopamine	Survival_Years	0.998276349967674	0.771718019699894	0.00389485006383291	-0.042655153643274	0.0444129590736395	0.337163832817372	0.00485180473053831	0.0159416804173982	0.760951016854148	-0.0531354154425682	0.0190388527461739	0.00539467369385319	-0.05292846096634	0.0190629263830602	0.00563672593968021	-0.000206954476228275	0.000713320328386761	-0.290128386914644	749
KV2A7	Succinylacetone (-)	Survival_Years	0.998276349967674	0.124890171050245	0.0604901843733855	-0.0554863083310781	0.0258588470864545	0.032222134976682	0.058949692042605	0.0268498660790998	0.0284391635583263	-0.0540732487854213	0.0188337664256462	0.00420884906775524	-0.0508023479967232	0.018843795162419	0.0071797962584374	-0.00327090078869808	0.00213148095251587	-1.53456721479838	757
KV2A7	2-Aminooctanoic acid (-)	Survival_Years	0.998276349967674	0.793437918935382	0.00302278582145701	0.0223043190454091	0.0272090582213138	0.412631888161578	-0.00709295454694861	0.0256688258358276	0.782376075084677	-0.0523369932685047	0.0188842996214788	0.00572231283283181	-0.052178789747315	0.018904896418379	0.00592367904856953	-0.000158203521189727	0.000604178619386282	-0.261848923668349	757
KV2A7	Indoleacetaldehyde	Survival_Years	0.998276349967674	0.0842524868505657	0.0779299524239554	-0.0390021377614325	0.0144696233558732	0.00718985618475146	0.107532770571211	0.0478287035618143	0.024853292567563	-0.0538176631864291	0.018826854975536	0.00437598989644556	-0.0496236552547423	0.0188676498414762	0.00871481438657714	-0.00419400793168688	0.0024291573651031	-1.72652788655743	761
KV2A7	N-acetylvaline	Survival_Years	0.998276349967674	0.568966065690239	0.00962835554678932	-0.0152384142169926	0.0231874148989074	0.511269020806445	0.0343197578232143	0.0300581355797042	0.253920137343704	-0.0543165115782835	0.0188479120070664	0.00406961230138304	-0.0537935328927465	0.0188495643943386	0.0044418585618141	-0.000522978685537013	0.000918191265034509	-0.569574886466991	756
KV2A7	N-Isovalerylglycine	Survival_Years	0.998276349967674	0.890486853615943	0.00237563759617109	-0.0260835849006822	0.0196122461658642	0.183942067617233	0.0049015986295814	0.0354079766693021	0.889936889604181	-0.0538176631864291	0.018826854975536	0.00437598989644556	-0.0536898119224254	0.0188620368977907	0.00454418884352536	-0.000127851264003754	0.000928556502397764	-0.137688189866325	761
KV2A7	N6-methyllysine (-)	Survival_Years	0.998276349967674	0.104817513617656	0.0683648391915595	0.0532786347637512	0.0220588725871331	0.0159777612259215	-0.0720655175010715	0.032923121633539	0.0289339776854396	-0.0561626770633046	0.0192666525034067	0.00367024864847393	-0.0523231246773043	0.0192945873519321	0.0068562913981388	-0.00383955238600031	0.00236726818167036	-1.62193384582692	725
KV2A7	Pelargonic acid	Survival_Years	0.998276349967674	0.536348425892385	0.0122303750180864	0.0234104122963551	0.0171166873922915	0.171824949402147	-0.0281161303369942	0.0405576191792493	0.488378467006897	-0.0538176631864291	0.018826854975536	0.00437598989644556	-0.0531594529830621	0.0188574199375501	0.00494661779494896	-0.000658210203367093	0.00106447206786541	-0.61834426965003	761
KV2A7	Ala-ala (-)	Survival_Years	0.998276349967674	0.814678948974571	0.00916120711563561	-0.0879259042746345	0.0286264979707484	0.00220894278104245	0.00572800187097946	0.0243662093695533	0.814212778335291	-0.0549752601197167	0.0188466454834202	0.00364272441846548	-0.0544716203755241	0.018980138560002	0.00422437234969946	-0.000503639744192667	0.00214868674637667	-0.234394215462982	756
KV2A7	Gly-ser	Survival_Years	0.998276349967674	0.349509190428651	0.03256775622278	-0.0585090029315424	0.0234473379355525	0.0128038264278044	0.0300444984242035	0.0297720723038607	0.313237802707324	-0.05397589058189	0.018848285350632	0.00430748256713255	-0.0522180169355116	0.0189283712107024	0.00594855821759788	-0.00175787364637844	0.00187899010632195	-0.935541725559914	754
KV2A7	2-hydroxycinnamic acid	Survival_Years	0.998276349967674	0.926057373560345	0.00215901983676352	0.0620534893683204	0.0412362592786143	0.132813564094268	-0.00161397464937359	0.0173576662197844	0.925943061700534	-0.0463880678816629	0.0190453902076232	0.0151100641535224	-0.0462879151229172	0.0190891312281993	0.0155647266488047	-0.000100152758745643	0.00107915799282715	-0.0928063911042952	734
KV2A7	7-Methylguanine	Survival_Years	0.790089386093702	0.024170994603249	0.165020507424743	0.0661606592350086	0.0181067244454997	0.000277621597834286	-0.117505137499643	0.0410193574213117	0.00430063614814527	-0.0471106135946294	0.0197236265355988	0.0171803649151094	-0.0393363962341527	0.0198093750828073	0.0474528651219898	-0.00777421736047674	0.00344846354912017	-2.25440032923075	722
KV2A7	1,6-Anhydro-B-Glucose	Survival_Years	0.998276349967674	0.616424112119928	0.0133675788451237	-0.02647231036402	0.0134387450552192	0.0492337370458196	0.02708539724885	0.0522932970015148	0.604649396350416	-0.0536382130684711	0.0189648946569648	0.00480819779200918	-0.0529212000261668	0.0190248510719761	0.00554761011188206	-0.000717013042304333	0.00143137886688006	-0.50092470896066	754
KV2A7	2-Hydroxyhexanedioic Acid	Survival_Years	0.998276349967674	0.362570891113437	0.0278139635380119	-0.0209935040821442	0.0129966845339732	0.106724321572217	0.0657692489922705	0.0596674811114271	0.270749795320365	-0.0496415045382447	0.0199256716760727	0.0129709491524088	-0.0482607775410459	0.0199617681630437	0.0158909372564734	-0.00138072699719879	0.00151648714544563	-0.910477217921323	685
KV2A7	Phenyllactic acid	Survival_Years	0.998276349967674	0.984497274549299	0.000407819746650044	-0.0488703169953634	0.0294884058459324	0.0978923473126665	0.000459174666834171	0.0236294027098593	0.984501504443162	-0.0550243378569954	0.0188520981230016	0.00362216897079547	-0.055001897845471	0.0189002764503775	0.00372263406950017	-2.24400115244263e-05	0.00115485578166668	-0.019431007646722	758
KV2A7	Quinolinate	Survival_Years	0.998276349967674	0.57825669692003	0.0176267678498131	0.016743570003262	0.0292566465336596	0.567295394432617	-0.056240969822434	0.0240208022940451	0.0194832828518985	-0.0534229884512409	0.0190329782890408	0.00513619001456974	-0.0524813138359676	0.0189790013291707	0.00583228792263748	-0.000941674615273271	0.00169386367063749	-0.555932942890775	754
KV2A7	Phosphoenolpyruvate	Survival_Years	0.998276349967674	0.706014113442145	0.00370750407302603	-0.019034208081853	0.0387844465382517	0.623743354706097	0.0109328831541666	0.0185407330085347	0.555603301501808	-0.0561290746529495	0.0190301124439866	0.00328901370194896	-0.0559209758800585	0.0190422430220775	0.00342633648004226	-0.000208098772890993	0.000551672071433024	-0.377214623808008	726
KV2A7	7-Methylxanthine	Survival_Years	0.998276349967674	0.906144299864815	0.00107196697282918	0.0017170289828734	0.0143517036229061	0.904801468442219	-0.0335991751252522	0.0483713439066668	0.487519818240534	-0.0538176631864291	0.018826854975536	0.00437598989644556	-0.0537599724289384	0.0188336606513519	0.00443234847131266	-5.76907574906968e-05	0.000489305818451949	-0.117903272994417	761
KV2A7	Phenylalanine (-)	Survival_Years	0.998276349967674	0.763196094337586	0.00457350432265021	-0.0241221290338189	0.0219870389312804	0.272957979897596	0.0100270001796196	0.0320010875951305	0.754117596258079	-0.0528856157316915	0.0189595994232971	0.0054190289965133	-0.0526437431395367	0.0189870680835262	0.00570343251851238	-0.000241872592154909	0.000802799512341011	-0.301286421375113	752
KV2A7	1-Methylhistidine	Survival_Years	0.998276349967674	0.714992310935708	0.00536593099649069	0.00670488968286674	0.0172434793319164	0.697509904127477	-0.0428152895165994	0.0402897385424875	0.288274452777694	-0.0534989721516256	0.0188365436326261	0.00463359965526368	-0.0532119003586768	0.0188368241407238	0.00485809730718973	-0.0002870717929488	0.00078615441656586	-0.365159549955604	760
KV2A7	3-Methylhistidine	Survival_Years	0.998276349967674	0.93437222402958	0.000222458001280891	-0.00163287016383872	0.0176058161841597	0.926131951661965	0.00748988552528864	0.0418512791222103	0.85801780407932	-0.0549767171079132	0.0194392502872595	0.00481651530402624	-0.0549644870973084	0.0194528827091792	0.00485567949863504	-1.22300106048114e-05	0.000148521259826698	-0.0823451849188591	717
KV2A7	Glyceraldehyde 3-p	Survival_Years	0.998276349967674	0.865774819021393	0.00210108279155266	0.0120302446506285	0.0658191823668454	0.855050348604956	-0.0071855760294564	0.0161761456204456	0.657093540929778	-0.0411427088630676	0.0232582229479107	0.0775393243466915	-0.0410562646254775	0.0232785891334364	0.0784239523923565	-8.64442375900525e-05	0.000511420407553131	-0.169027743737567	503
KV2A7	Urate (-)	Survival_Years	0.998276349967674	0.27123971703894	0.038121685004102	0.0818592688281699	0.0363972454355322	0.0248065815364683	-0.0243074984391564	0.0192694249272718	0.207548719297455	-0.0521958577921495	0.0189572138558956	0.00604550862525571	-0.0502060637428782	0.0190150794227741	0.00845978069627183	-0.00198979404927123	0.0018085549485346	-1.10021210629153	755
KV2A7	N-acetylleucine (-)	Survival_Years	0.998276349967674	0.275169404702386	0.0309055475561532	-0.0283616512051922	0.0194674627799474	0.145577495195099	0.0586448347783336	0.0356061304851946	0.0999766058496769	-0.0538176631864291	0.018826854975536	0.00437598989644556	-0.0521543988374599	0.0188320825508307	0.00575680377205536	-0.00166326434896922	0.00152420335731676	-1.09123519574007	761
KV2A7	Capric acid	Survival_Years	0.998276349967674	0.473249488771264	0.0139394782926061	0.0125737183931313	0.0103218255879165	0.223550463337828	-0.0596633489227678	0.0672426972033532	0.375216420677836	-0.0538176631864291	0.018826854975536	0.00437598989644556	-0.0530674730386831	0.0188485490170837	0.00500104952291084	-0.000750190147746016	0.00104599567118369	-0.717201962123869	761
KV2A7	Glycerol 2-phosphate	Survival_Years	0.998276349967674	0.124213428624529	0.0713801297790082	-0.0628258943033977	0.0199693451929456	0.00172116776246643	0.0611453577421263	0.034702037358641	0.0784831581389125	-0.0538176631864291	0.018826854975536	0.00437598989644556	-0.0499761514037789	0.0189259868345446	0.00845137921630437	-0.00384151178265027	0.00249882658488809	-1.53732628181651	761
KV2A7	Glycerol 3-Phosphate (-)	Survival_Years	0.998276349967674	0.668082487422647	0.00704448768681155	0.0101188843891223	0.0220102208797741	0.645841707076865	-0.0374663699149799	0.031520470797523	0.234966788709312	-0.0538176631864291	0.018826854975536	0.00437598989644556	-0.0534385453207794	0.0188242790767334	0.00465316887117482	-0.000379117865649772	0.000884175651850335	-0.428781164530354	761
KV2A7	Shikimic acid	Survival_Years	0.998276349967674	0.33038252681954	0.0313214135379219	-0.104216577693813	0.0526938595710775	0.0483545108800539	0.0161652460296186	0.0144574821276557	0.263906927942966	-0.0537870558346815	0.0199423924759325	0.00716618936539562	-0.0521023692158961	0.019995599071078	0.0093683589122935	-0.00168468661878536	0.00173082404173915	-0.973343666461072	710
KV2A7	Guanidinosuccinic acid (-)	Survival_Years	0.998276349967674	0.123641669034329	0.0698901780912616	-0.0735562460799502	0.0288927794416004	0.0111221890146825	0.0506325067043626	0.0261897018910013	0.0536166970401053	-0.0532884194103446	0.0197283397181243	0.00708375006887844	-0.0495640822875538	0.0197825917168476	0.0124639749407574	-0.00372433712279083	0.00241892458318323	-1.53966649009359	702
KV2A7	N-acetylasparagine (-)	Survival_Years	0.998276349967674	0.139701358039307	0.062146504639785	-0.0463596582596632	0.0265293704883887	0.0809721115677012	0.072171759110582	0.0261200159259332	0.00586960708246618	-0.0538382344712491	0.0188455579163426	0.00440035111813984	-0.0504923763828838	0.0187998824030096	0.00740000525506717	-0.00334585808836532	0.00226545392631853	-1.47690405419213	758
KV2A7	Indoleacetic acid	Survival_Years	0.998276349967674	0.98034237122205	0.000253841767175484	0.000756340851711931	0.03067855723836	0.980338249264188	-0.0177789337219999	0.0243589872214259	0.465715289471597	-0.0529736852349099	0.0196801151209993	0.00727940385596748	-0.0529602383010361	0.0196867526442519	0.00731407480250758	-1.34469338738274e-05	0.000545743106528318	-0.0246396770073166	719
KV2A7	Arginine (-)	Survival_Years	0.998276349967674	0.708068313048104	0.0114241139958632	-0.0370193415654605	0.015652978684384	0.0182887395701219	0.0168347460770478	0.0443912998062102	0.704622853212828	-0.0545522580936864	0.018827186683143	0.00387304980023479	-0.0539290468784924	0.0189097038382283	0.00446765831057194	-0.000623211215194027	0.00166433021474857	-0.374451662098903	760
KV2A7	Dehydroascorbic acid	Survival_Years	0.998276349967674	0.35283051243827	0.0234691612843608	-0.014385767970759	0.0126807603054502	0.256973055193401	0.0886506389130061	0.0547488863501985	0.105828915349139	-0.0543397144197001	0.0188426894733596	0.00404313443993241	-0.053064406897838	0.0188384057516449	0.00498043464932235	-0.00127530752186205	0.00137260750915914	-0.92911303001927	760
KV2A7	Allantoic acid	Survival_Years	0.998276349967674	0.974092907613761	0.000622829465772392	0.000599587003559698	0.0184582410323806	0.974095569158076	-0.056493688849856	0.0386019989304023	0.143771849306303	-0.054385483473413	0.0190943646510053	0.00452195700403045	-0.0543516105917955	0.0190791931466696	0.00451526190540565	-3.38728816175191e-05	0.0010430309582818	-0.0324754326307998	742
KV2A7	N-acetylaspartate	Survival_Years	0.998276349967674	0.0596859574210217	0.10014940185579	-0.0522375893153596	0.0150267738259827	0.000538207467819197	0.103178704225014	0.0460564706576602	0.0253717725405169	-0.0538176631864291	0.018826854975536	0.00437598989644556	-0.0484278564090319	0.0189291791510159	0.0107157302460539	-0.00538980677739725	0.00286218927012522	-1.88310634578036	761
KV2A7	Citrulline (-)	Survival_Years	0.998276349967674	0.885063687623529	0.00197481281017142	-0.00165074699692644	0.0113108002590957	0.884005309279803	0.0643828587130166	0.0613501528484802	0.294323934709073	-0.0538176631864291	0.018826854975536	0.00437598989644556	-0.0537113833757551	0.018825831770692	0.00445162030582362	-0.000106279810674051	0.000735229975553069	-0.144553152357673	761
KV2A7	D-Glucuronolactone	Survival_Years	0.998276349967674	0.588563987249944	0.00990086074771442	-0.0306440507665639	0.0239493331417254	0.201111878111941	0.0173303836603085	0.0290351396735298	0.550774098269997	-0.0536390895926012	0.018843898042566	0.00454350806054338	-0.0531080164359107	0.0188731404711266	0.00502468391341425	-0.000531073156690523	0.000981799442841877	-0.540918168738515	760
KV2A7	Hippurate (-)	Survival_Years	0.998276349967674	0.571538079449415	0.0135937294681706	-0.0748765584753611	0.0424460234575814	0.0781397506942808	0.00977051788786706	0.0163565499616645	0.550460446974161	-0.0538176631864291	0.018826854975536	0.00437598989644556	-0.0530860804324637	0.0188748624318651	0.00504648499834082	-0.00073158275396544	0.00129303393829215	-0.565787743306817	761
KV2A7	4-Hydroxyphenylpyruvic acid	Survival_Years	0.998276349967674	0.345612409952253	0.0269133505565298	-0.0457768967970121	0.0239719964163903	0.0565739185994748	0.0314114854004892	0.0289598669872734	0.278430294193683	-0.053427770815781	0.0188233348751741	0.00465937367285928	-0.051989850490362	0.0188677063745338	0.00600565447706554	-0.00143792032541905	0.00152461946448906	-0.943133915649524	760
KV2A7	Gluconolactone	Survival_Years	0.998276349967674	0.743848525960907	0.00323330597204175	0.00388909080175612	0.0103881519152153	0.708231282401477	-0.0447428411040028	0.0668287635066343	0.50337744948902	-0.0538176631864291	0.018826854975536	0.00437598989644556	-0.0536436542146471	0.0188357090316376	0.004522667219294	-0.000174008971782013	0.000532526458418692	-0.326761175958699	761
KV2A7	Gulonolactone	Survival_Years	0.998276349967674	0.668489935992546	0.00597525730400681	-0.0105717049928162	0.0221470659966915	0.633261149943485	0.0304242896791901	0.0313913746127225	0.332768323473665	-0.0538280778115949	0.0188474360899392	0.00441132096174872	-0.0535064411964905	0.0188511352599858	0.00465972721599741	-0.000321636615104379	0.000751098879340857	-0.428221401936637	760
KV2A7	7-Methyluric acid	Survival_Years	0.998276349967674	0.0690143390416361	0.128556111655321	0.136837111056666	0.0516797623164122	0.00834103161092494	-0.0452595331321302	0.0180933287401215	0.0126668580258923	-0.0481749461914268	0.0217339809269998	0.0270721195134337	-0.0419817624298527	0.0217692239207306	0.0543237885082838	-0.00619318376157415	0.00340598119349619	-1.8183258831259	557
KV2A7	Alanine (-)	Survival_Years	0.998276349967674	0.70231414757713	0.00826152533529628	0.0137298879762471	0.00843064843219818	0.103832343791819	-0.0323830746958984	0.0823621095221831	0.694301088192636	-0.0538176631864291	0.018826854975536	0.00437598989644556	-0.053373047198528	0.0188715880988928	0.00480814038900047	-0.000444615987901126	0.0011633117571779	-0.3821984821848	761
KV2A7	4-Pyridoxic acid (-)	Survival_Years	0.998276349967674	0.221425823121967	0.0705170398761908	-0.0878374704627583	0.0205169839343892	2.10522536590395e-05	0.0432138663545451	0.0338695686526456	0.202397776482827	-0.0538280778115949	0.0188474360899392	0.00441132096174872	-0.0500322811020959	0.0190728438056284	0.00889110465777761	-0.00379579670949894	0.00310432269437717	-1.22274553363097	760
KV2A7	Mannosamine (-)	Survival_Years	0.998276349967674	0.667546371611942	0.00534556632340168	0.0123388898458594	0.0149962801158803	0.410890108269839	-0.0233153785735505	0.0462994312482745	0.614708789967094	-0.0538176631864291	0.018826854975536	0.00437598989644556	-0.0535299772984956	0.0188450699525875	0.00462842694720575	-0.00028768588793355	0.000669787893004842	-0.429517898036222	761
KV2A7	Glucose	Survival_Years	0.998276349967674	0.282470765909622	0.0357678690415799	-0.033946610730231	0.0149179264752078	0.0231590895929265	0.0567050167179667	0.046503625680909	0.223095841105316	-0.0538176631864291	0.018826854975536	0.00437598989644556	-0.0518927200574531	0.018886721875117	0.00615084687779543	-0.00192494312897605	0.00179100210937887	-1.07478551750206	761
KV2A7	Ala-pro	Survival_Years	0.998276349967674	0.395509976951953	0.0449227579300277	-0.247453390895017	0.113909477180662	0.0306028885113199	0.0149591207508743	0.0162033285036317	0.356633312712616	-0.082401110821772	0.0321202967761785	0.0107870900827744	-0.0786994256671601	0.0323773561843581	0.0156519849170935	-0.00370168515461185	0.00435662796437847	-0.849667491665184	328
KV2A7	Gly-asn	Survival_Years	0.998276349967674	0.706730256922873	0.00761908916606704	-0.0156470838001748	0.0352280477927109	0.657141291824191	0.0235578534041966	0.0332744927552973	0.479330069582044	-0.0483800226422569	0.0245742388183885	0.0496114138327779	-0.0480114109358892	0.0245936902765359	0.0515516536011329	-0.000368611706367697	0.000979696119834114	-0.3762510628603	463
KV2A7	Kynurenate (-)	Survival_Years	0.998276349967674	0.227946526358811	0.0468267578213575	-0.0653932371913237	0.0328683426091674	0.0470382371301913	0.0343382546253119	0.0226554551283861	0.130064786715516	-0.0479531305160088	0.0194935122512056	0.0141417641097721	-0.0457076408865597	0.019531322795898	0.0195592382210939	-0.00224548962944909	0.00186244840915736	-1.20566541247982	709
KV2A7	Azelaic acid	Survival_Years	0.998276349967674	0.430678583222751	0.0183564302932448	-0.0369018486042234	0.0245576478058784	0.133361609660251	0.0263734534774589	0.0284961900711573	0.355010077333665	-0.0530184339682789	0.0188408114727239	0.00502517957480388	-0.0520452047808833	0.0188719951933494	0.00596588658035782	-0.000973229187395717	0.00123501386162374	-0.788030983001406	750
KV2A7	N2-acetyllysine	Survival_Years	0.998276349967674	0.519909509972555	0.0109688571926089	0.0128310018426229	0.0143356706272297	0.37105859482082	-0.0449496344913114	0.0485528026870148	0.354860098225302	-0.0525805772521016	0.0188683429496475	0.00546196914715367	-0.0520038284091184	0.018880458388367	0.00602604621013483	-0.000576748842983241	0.000896289630742559	-0.643484899524515	760
KV2A7	Indole-3-propionic acid	Survival_Years	0.998276349967674	0.684291232718505	0.00510359732637208	-0.0182531017574036	0.0386373182491329	0.636767510344919	0.0145757205637845	0.018249774918635	0.424737126061171	-0.0521303099802668	0.0190205092410051	0.00628034838435708	-0.0518642578696285	0.0190281575077887	0.00657176739274414	-0.000266052110638237	0.00065431062598719	-0.406614381719434	753
KV2A7	N-acetylglutamine (-)	Survival_Years	0.514702942380742	0.00196827129017492	0.246119009991115	-0.0882560067015105	0.0189272366210937	3.70204971734777e-06	0.150081002738735	0.0362699011245058	3.91061249963886e-05	-0.0538176631864291	0.018826854975536	0.00437598989644556	-0.0405721132029499	0.0188970700545423	0.0321193655566112	-0.0132455499834792	0.00427969039428109	-3.0949785529297	761
KV2A7	Homocitrulline (-)	Survival_Years	0.998276349967674	0.361115137772976	0.0226582087761038	0.0253195416607312	0.0174646830672901	0.147557022717687	-0.0473257370660822	0.0402474835955111	0.240032453322071	-0.0528844086092638	0.0189705202808888	0.00544653688965868	-0.0516861426379943	0.0189928941940395	0.00665733134043733	-0.00119826597126948	0.00131210086549147	-0.913242268779882	753
KV2A7	Ureidoglutaric acid	Survival_Years	0.998276349967674	0.695336218688162	0.00528369623891569	0.0106669394173456	0.0232789808759438	0.646939406736148	-0.0240167459559986	0.0318398030607658	0.450930943080344	-0.0484859769620275	0.0193219567526172	0.0123259699584672	-0.0482297917879131	0.0193310672691933	0.0128344094504347	-0.000256185174114418	0.000654161444487256	-0.391623774640556	705
KV2A7	Meso-2,6-diaminoheptanedioate	Survival_Years	0.998276349967674	0.628925946103208	0.00697812551670813	0.0202349337358182	0.0210174626035728	0.335985564835095	-0.0188292040273297	0.0337008422329984	0.57652846816906	-0.0546002927116958	0.0190495149671388	0.00427446246762268	-0.0542192850159046	0.0190707666532661	0.00459434816238112	-0.000381007695791218	0.000788445435877874	-0.48323914180186	749
KV2A7	Nitrilotriacetic acid	Survival_Years	0.998276349967674	0.24483955837383	0.0413680911583579	0.0223243554554811	0.0163954297664669	0.173753842443264	-0.0989763640211896	0.0442629260296392	0.0256586161611976	-0.0534127505096088	0.0192962393276467	0.00578791347700392	-0.0512031669775087	0.0192669296949521	0.00804974123549055	-0.00220958353210013	0.00189994034525413	-1.16297521531108	728
KV2A7	N-acetylmethionine (-)	Survival_Years	0.998276349967674	0.377969473959621	0.0200483726996447	-0.0240743878736409	0.0196184900353962	0.220167059479288	0.0448176117726688	0.0353585457797948	0.205371360572091	-0.0538176631864291	0.018826854975536	0.00437598989644556	-0.0527387066170437	0.0188383432453963	0.00525176047655245	-0.00107895656938548	0.00122380103845218	-0.881643776630644	761
KV2A7	Quinic acid	Survival_Years	0.998276349967674	0.838113530720514	0.00109978826682749	-0.0132309686430677	0.0445795323639606	0.766708146777429	0.00443993711325945	0.0157631130813531	0.778279803710804	-0.0534145257724802	0.0189221405365367	0.0048900315808562	-0.0533557811037575	0.018935298474531	0.00496713954144456	-5.87446687227283e-05	0.000287531230846564	-0.204307088832644	751
KV2A7	Phenylacetylglycine	Survival_Years	0.998276349967674	0.966155511175179	0.00080857775791788	-0.00153563246735693	0.0361760883580023	0.966152466168188	0.027781195267988	0.0192346604430329	0.149074077719747	-0.0527614135038303	0.0188529635017131	0.00526770533374461	-0.0527187517983948	0.0188390349059824	0.00527104492166168	-4.26617054355052e-05	0.00100544893234538	-0.0424305044871742	758
KV2A7	D-Glucuronic Acid	Survival_Years	0.998276349967674	0.102854679030907	0.0879731758499852	-0.047120754168999	0.0124706809499075	0.00017051638626367	0.100476124179903	0.0555622671546164	0.0709603494083179	-0.0538176631864291	0.018826854975536	0.00437598989644556	-0.0490831524390941	0.0189793358741041	0.00989705812272396	-0.00473451074733501	0.00290252631515389	-1.63116893122259	761
KV2A7	Glucuronic acid	Survival_Years	0.998276349967674	0.338654803239652	0.0242737706197435	-0.0267063302018512	0.022115450626772	0.227597804970029	0.0494708581491797	0.0315425944724434	0.117226383223993	-0.0544285061351913	0.0188534734067165	0.00400541031842478	-0.0531073210620903	0.0188534533023239	0.00498108573070648	-0.00132118507310094	0.00138079890983784	-0.956826561556377	754
KV2A7	N-Methyltyrosine	Survival_Years	0.998276349967674	0.62555063173377	0.010520219462184	0.0439390087420668	0.0853688261679596	0.60692643178465	-0.0129449965292046	0.00843238147645161	0.125194862894341	-0.0540663925983023	0.0191455915565635	0.00487714473328431	-0.0534976022826395	0.0191308105408563	0.00530812880300569	-0.000568790315662743	0.00116555659164026	-0.487998883745572	731
KV2A7	Dopa	Survival_Years	0.998276349967674	0.442752503163677	0.0312564269341489	-0.0601909155739401	0.0655185330915361	0.358789985231421	0.0266759213286223	0.0190977203172242	0.163213083949393	-0.0513701752260729	0.0256110481754492	0.0455234756962336	-0.0497645270975248	0.0256077743669784	0.0526479995740497	-0.00160564812854817	0.00209190388643536	-0.767553489890123	443
KV2A7	Galactonic acid	Survival_Years	0.998276349967674	0.849408203725427	0.000962175385879322	0.010842069974236	0.0367173204309862	0.767860683448615	-0.00478271352366224	0.0192909697156508	0.804262643131665	-0.0538929964861672	0.0190727120239897	0.00484794294710879	-0.0538411419714769	0.0190861981009671	0.00491913180183849	-5.18545146902709e-05	0.00027310022491261	-0.189873570067047	751
KV2A7	Asymmetric dimethylarginine (-)	Survival_Years	0.998276349967674	0.805462191783452	0.00460266624310143	0.00390781813873206	0.0156164946144257	0.80247782425412	-0.0646960459605579	0.0465034025671176	0.164604077064023	-0.0549291146817007	0.0192268130933318	0.0044048880200153	-0.0546762942997918	0.0192148381344796	0.00456364332221132	-0.000252820381908911	0.0010265389257215	-0.246284262168839	725
KV2A7	Dodecanoic acid	Survival_Years	0.998276349967674	0.933492725784391	0.0015235207386047	0.00109379609408255	0.0130841670621847	0.933399645566265	-0.0749612532092109	0.0530026870799119	0.1576997635728	-0.0538176631864291	0.018826854975536	0.00437598989644556	-0.0537356708604614	0.0188141645161917	0.00440941079572685	-8.19923259677676e-05	0.000982517453724509	-0.0834512665978121	761
KV2A7	Lactate	Survival_Years	0.998276349967674	0.919888897786545	0.00036144328248	0.00277232701509257	0.0108230876463207	0.797907082652805	-0.00701650012123713	0.0641622225421523	0.912950275258705	-0.0538176631864291	0.018826854975536	0.00437598989644556	-0.0537982111535916	0.018840344473076	0.00441833614477125	-1.9452032837506e-05	0.000193410785767741	-0.100573671526598	761
KV2A7	Xanthone	Survival_Years	0.998276349967674	0.390294026716557	0.0228041966502129	0.0261412302345917	0.0151307048897307	0.0844648519589642	-0.0457068307365003	0.0461604971590911	0.322417700034847	-0.052395302667468	0.0188964131874883	0.00569958776619255	-0.0512004698818916	0.0189351545772861	0.00701053315905974	-0.00119483278557637	0.00139082140310702	-0.859084266971426	757
KV2A7	Hydroxypropionic acid	Survival_Years	0.998276349967674	0.524491284989023	0.0168637479146461	-0.0207366132464359	0.0106863071085179	0.0527023907552385	0.0437664287097248	0.064963947333048	0.500711731991782	-0.0538176631864291	0.018826854975536	0.00437598989644556	-0.0529100956810979	0.0188819606186119	0.005209912046431	-0.000907567505331272	0.0014260119188199	-0.636437531379351	761
KV2A7	N6-carboxymethyllysine (-)	Survival_Years	0.998276349967674	0.956188997786272	0.000828069552267303	-0.0214338864640338	0.0198169526923568	0.279805674593762	0.00203651556364267	0.0370224595111264	0.956148150468833	-0.0527134988284948	0.0193973171794694	0.0067390310245299	-0.0526698483851214	0.0194273584982661	0.00687034055619487	-4.36504433733547e-05	0.00079456078068628	-0.0549365692774979	725
KV2A7	Xanthurenic acid	Survival_Years	0.998276349967674	0.612918512081492	0.0224195943344358	-0.0905769409047587	0.0342462698851493	0.00836431453505898	0.0115296612244772	0.0223690556638008	0.606424019047446	-0.0465807466363168	0.0197883833415935	0.0188640865792626	-0.0455364251929354	0.0199026686183311	0.0224521427895217	-0.00104432144338136	0.00206423585752871	-0.505911879968801	690
KV2A7	Gly-glu (-)	Survival_Years	0.998276349967674	0.619113690780621	0.00645234853151541	0.00981225809839005	0.014437250632745	0.496941226809233	-0.0351387048866591	0.0482031923180092	0.466252556740295	-0.0534363635050076	0.018848189992589	0.00470722627739744	-0.0530915734634165	0.0188601411787681	0.00500838084115184	-0.000344790041591059	0.000693593395921137	-0.497106869267629	759
KV2A7	Acetyl-Carnitine	Survival_Years	0.998276349967674	0.882673244528505	0.000708569292768241	0.00339820134769612	0.0205932118650051	0.868977071129537	-0.011131324866035	0.0337431601997276	0.741581821574677	-0.0533843105359859	0.0188273875928343	0.00470169752842654	-0.0533464840528244	0.0188391609124288	0.00475718864237115	-3.78264831614036e-05	0.000256309526358474	-0.147581261215003	760
KV2A7	N-acetylphenylalanine (-)	Survival_Years	0.998276349967674	0.656854303276747	0.00616445587487347	-0.0124398595551927	0.0247619450222722	0.615551832962144	0.0266688388666784	0.028027349233771	0.341648635249218	-0.0538176631864291	0.018826854975536	0.00437598989644556	-0.0534859065764276	0.0188312928416204	0.00463219039460719	-0.000331756610001545	0.000746761548765137	-0.444260434338304	761
KV2A7	Kynurenine (-)	Survival_Years	0.765473653347341	0.0208713717568326	0.156276310347834	0.0680048101019345	0.0253930417390538	0.00756996640767384	-0.123489344499481	0.0270341646865298	5.7783765819064e-06	-0.0537373156789272	0.0188484080369556	0.00448015034719919	-0.0453394462566276	0.0186890501679057	0.0155070186596558	-0.00839786942229957	0.00363496413871573	-2.31030323871823	759
KV2A7	Phosphocreatine (-)	Survival_Years	0.998276349967674	0.570768671632128	0.0135302444828685	0.0650856176296418	0.0458893012264026	0.156598790750964	-0.0108654502248989	0.017568112893339	0.536488613055655	-0.0522669445926927	0.0200962984320144	0.00952110092403354	-0.0515597600539811	0.0201387679894695	0.0106959130912623	-0.000707184538711675	0.00124741548879103	-0.56691979943031	647
KV2A7	Saccharic Acid	Survival_Years	0.998276349967674	0.578126251477122	0.0197370114079817	-0.052688863646584	0.0190634921560692	0.00585836059463749	0.021098446346457	0.0371624698142681	0.570392190281816	-0.0563232771023118	0.0189874529687608	0.00311355179567282	-0.0552116239396086	0.0190970533549662	0.00395482277359358	-0.00111165316270324	0.00199893123981902	-0.55612376281832	744
KV2A7	Tryptophan (-)	Survival_Years	0.998276349967674	0.0583384281637845	0.0935548459412922	-0.0359615840728442	0.0122002393756243	0.00330366915098145	0.140007825520922	0.0566853565678571	0.0137406872398052	-0.0538176631864291	0.018826854975536	0.00437598989644556	-0.0487827599981024	0.0188723740491725	0.00993295679924924	-0.00503490318832673	0.00265954270082081	-1.89314621147945	761
KV2A7	Sedoheptulose	Survival_Years	0.998276349967674	0.60238559577426	0.00801830015764402	0.0246765878108886	0.0254292497854791	0.332176284695919	-0.0174744888034185	0.0282983772656537	0.537097362319866	-0.0537783256962342	0.0191796574067012	0.00518615203995125	-0.0533471149388263	0.0192007100486232	0.00560717236905106	-0.000431210757407946	0.000827702732748355	-0.520972977793764	736
KV2A7	Gly-his (-)	Survival_Years	0.998276349967674	0.81645001399855	0.0223198231935532	-0.144995199176446	0.0206101641788619	4.6461831115653e-12	0.00807460763625397	0.0347684148706107	0.816417991468515	-0.0524546871333847	0.0192019297225523	0.00645462300532816	-0.0512839077908944	0.0198648970506577	0.0100304540678145	-0.0011707793424903	0.00504399935584864	-0.232113301349404	744
KV2A7	Dethiobiotin (-)	Survival_Years	0.998276349967674	0.35163166105837	0.0323515242565817	0.0149338531622769	0.0147261915476722	0.310893944973942	-0.119873218540421	0.0508967883792954	0.018794378441274	-0.055334921148514	0.0196388468249829	0.0049780835192728	-0.0535447521047418	0.0195884560088626	0.00642953138783998	-0.00179016904377218	0.00192195960779039	-0.931429066727517	707
KV2A7	Tridecanoic acid	Survival_Years	0.998276349967674	0.741645746584621	0.0056758861732333	0.00474044733143938	0.0139028117150489	0.733223172122387	-0.0644375749794122	0.0498929552961689	0.196930632019885	-0.0538176631864291	0.018826854975536	0.00437598989644556	-0.0535122002560736	0.0188198031291687	0.00458741864065583	-0.00030546293035558	0.000926558509550272	-0.329674734198754	761
KV2A7	Ala-gln (-)	Survival_Years	0.998276349967674	0.674342990444939	0.0168780261072425	-0.0788084240969903	0.0256097513092577	0.00216655747194502	0.011512691962584	0.0271418224031781	0.67156759661689	-0.0537561148987679	0.0188341322782997	0.00443616237594474	-0.0528488177880826	0.0189656559708838	0.0054647449958023	-0.00090729711068533	0.00215922859978829	-0.42019502278466	760
KV2A7	Acetylcitrulline (-)	Survival_Years	0.998276349967674	0.174124410090738	0.0600789215621235	-0.0650005418979719	0.0250869545891727	0.00976488208069092	0.0454635405650969	0.0284806597029252	0.110865996213539	-0.0491878798169838	0.0191124966616946	0.0102653351848719	-0.0462327250436521	0.0191813542460872	0.016191760314826	-0.00295515477333173	0.00217439483368763	-1.35906999388882	739
KV2A7	Gamma-glutamylalanine (-)	Survival_Years	0.998276349967674	0.894147337231731	0.000890040243412343	-0.00890221317302793	0.01856898939649	0.63178752422289	0.00518846240298214	0.0374619680100894	0.88988368277173	-0.0518951796769364	0.0188465804040196	0.0060406916324091	-0.0518489908785848	0.0188621163055483	0.00612759038092583	-4.61887983515877e-05	0.000347132244112002	-0.13305821955475	759
KV2A7	5-Hydroxy-tryptophan (-)	Survival_Years	0.70163574453064	0.0138890173547874	0.159720221181778	-0.155561890778483	0.0401305868283751	0.00011560705496188	0.0553340077607352	0.017382263146211	0.00151787590674907	-0.05389338186437	0.0189260596867738	0.00452966755698501	-0.0452855189927588	0.0190016587317585	0.0174172019020244	-0.0086078628716112	0.00349895911960069	-2.46012101810254	752
KV2A7	Hydroxykynurenine	Survival_Years	0.998276349967674	0.869262474526878	0.00153461265115691	-0.0162879931212549	0.0286101697867243	0.569345465854646	0.00477081151599811	0.0277472636048964	0.863540215609202	-0.05063619480577	0.0201462165001687	0.0121987671572158	-0.0505584878606147	0.0201664540534881	0.0124191909652777	-7.77069451553807e-05	0.000472108932600125	-0.16459537151185	670
KV2A7	3-Nitrotyrosine	Survival_Years	0.998276349967674	0.871192849579806	0.00132604171384107	-0.00234395075676861	0.0139381346335534	0.866497171725378	0.0304462310569348	0.0498102933122489	0.54122720692994	-0.0538176631864291	0.018826854975536	0.00437598989644556	-0.0537462987201025	0.0188352333540994	0.0044456724686422	-7.13644663266542e-05	0.00044013152135823	-0.162143502256839	761
KV2A7	Carnosine (-)	Survival_Years	0.998276349967674	0.741728683511696	0.00366272763378695	-0.0194098954939974	0.0250338809239502	0.43838757650857	0.0102122224247674	0.0280483916396841	0.715894445454997	-0.0541176385046274	0.018934024824284	0.00438191678762743	-0.0539194203346012	0.0189531357904196	0.00456772365410932	-0.000198218170026191	0.000601453974049717	-0.329564985150146	753
KV2A7	Deoxyuridine	Survival_Years	0.998276349967674	0.953018783848592	0.00260113805655094	0.0964269179245551	0.0368357361568456	0.00910165666789397	-0.0015620573035874	0.0265064493826145	0.953028940380391	-0.0579071037875626	0.0225627977742236	0.0105444374506649	-0.0577564794161562	0.022728014965834	0.0113289648486617	-0.000150624371406474	0.00255658280557682	-0.0589162889924427	559
KV2A7	2,3-Pentanedione	Survival_Years	0.998276349967674	0.363441684562276	0.025648496159028	-0.0544157264723322	0.0464646070735545	0.241939309740915	0.0222651223194224	0.0154512506731662	0.150024833859484	-0.0472375767567274	0.0192251014041119	0.0142433494289145	-0.0460260039507206	0.0192290564701107	0.0169423354070362	-0.00121157280600671	0.00133311773647241	-0.908826559620069	741
KV2A7	Ribose-1-p	Survival_Years	0.998276349967674	0.511135260367648	0.0210676444116534	0.046743722669649	0.062316566123416	0.453507181408935	-0.0196608116919521	0.0144329334297336	0.173674577132082	-0.0436223201432264	0.0213570904471143	0.0415650955433707	-0.0427033006140376	0.0213515409880459	0.0459799048095272	-0.0009190195291888	0.00139866090515862	-0.657071006846063	588
KV2A7	1-Aminocyclopropanecarboxylic acid	Survival_Years	0.998276349967674	0.828729373365998	0.00175612277495456	0.00381269806798558	0.016469473516398	0.816990821572411	-0.0258028833015666	0.0424656898681516	0.543631400361363	-0.0560203447705332	0.0188493600360684	0.00305631422555616	-0.0559219661672209	0.0188582379950651	0.00312214551885635	-9.83786033123402e-05	0.000454758613138835	-0.216331478876918	752
KV2A7	Myristic acid	Survival_Years	0.998276349967674	0.991525572643735	3.79049296016215e-05	0.000187809013217157	0.0176692059791869	0.991522188587675	-0.0108618574767051	0.039300177116444	0.782332457212901	-0.0538176631864291	0.018826854975536	0.00437598989644556	-0.0538156232316947	0.0188386805464364	0.00440217611802243	-2.03995473440538e-06	0.000192062273502561	-0.0106213193106775	761
KV2A7	Biopterin (-)	Survival_Years	0.998276349967674	0.0583833267478944	0.100903995034172	-0.0768208369870807	0.0332043795233288	0.0209729887537118	0.0701204333123766	0.0213024441515547	0.00104483885979199	-0.0533845104460857	0.0190696503891215	0.00525662886149623	-0.0479978000691321	0.019010758028785	0.0117923116793094	-0.00538671037695354	0.00284588223086442	-1.89280860554703	742
KV2A7	Anserine (-)	Survival_Years	0.998276349967674	0.852345803003686	0.00277092291542356	-0.0283118266067676	0.0262987899808139	0.282043240901685	0.0050969519374234	0.0269720003055673	0.850167968468661	-0.0520779624262127	0.0190470319357486	0.00640689697306834	-0.0519336584067373	0.0190750552780663	0.00663366732332556	-0.00014430401947536	0.000775302059216774	-0.186126191411304	747
KV2A7	Thymidine	Survival_Years	0.998276349967674	0.604386487923	0.00775328769627155	0.016660709331055	0.0279255658528582	0.550970552260405	-0.0284699150195958	0.0272469974398705	0.296458589108577	-0.061177786431093	0.0195932939881497	0.00187198510572277	-0.0607034574522716	0.0195971964295378	0.00203375821799322	-0.000474328978821321	0.000915511171918118	-0.518102884345517	688
KV2A7	Hist-ser (-)	Survival_Years	0.998276349967674	0.644020784511284	0.0183903138059377	-0.141542283816459	0.0463196849321515	0.00232777300725969	0.00713519035144267	0.0152637474471106	0.640312492243437	-0.0549164711633293	0.0189608236469409	0.00389023726616114	-0.053906540025521	0.0190937445549024	0.00488530658935879	-0.00100993113780836	0.00218559877897512	-0.46208441710511	745
KV2A7	Undecanedicarboxylic acid	Survival_Years	0.998276349967674	0.4242127070324	0.0164684677962327	0.0179797610437366	0.0160386635770768	0.262642371457941	-0.0492940062383617	0.0432596158274555	0.254869025742803	-0.0538176631864291	0.018826854975536	0.00437598989644556	-0.0529313687333749	0.018839102108923	0.00509126641506151	-0.000886294453054205	0.00110906860992781	-0.799134016706051	761
KV2A7	Pentadecanoic acid	Survival_Years	0.998276349967674	0.46042260515681	0.018646778246639	0.0105542683499278	0.0130209667285605	0.417880690272423	-0.0950824820743271	0.0532169275939996	0.0743986456436654	-0.0538176631864291	0.018826854975536	0.00437598989644556	-0.0528141371552395	0.0188072669396017	0.0051144300927131	-0.00100352603118965	0.00135951293137857	-0.738151148126303	761
KV2A7	N-acetyltryptophan (-)	Survival_Years	0.998276349967674	0.0987547417179233	0.101466070332208	-0.114426737613256	0.0259790659239232	1.22023803920348e-05	0.048125691453291	0.0270256578582491	0.0753751868418241	-0.054272978645495	0.018906887135047	0.00421744283747899	-0.0487661127771128	0.0191301717638226	0.0110035903538518	-0.00550686586838224	0.00333563291813187	-1.65092083078086	748
KV2A7	Beta-aspartyl-leucine	Survival_Years	0.998276349967674	0.717449018341306	0.00487074002516507	-0.0168109735526544	0.0174744359329149	0.336350573979726	0.0155913148676407	0.0399211035854531	0.6962411530627	-0.0538121888125476	0.0188758487423249	0.00448280000876818	-0.0535500836306566	0.0188986897226637	0.00473033324464742	-0.000262105181891015	0.000724307143089318	-0.361870215407628	758
KV2A7	Pseudouridine (-)	Survival_Years	0.998276349967674	0.267979185679996	0.0324343394172455	0.0354884912132416	0.0250782577765421	0.157459228795244	-0.0491860965275509	0.0276313819053359	0.0754757582394517	-0.0538176631864291	0.018826854975536	0.00437598989644556	-0.0520721228319975	0.0188247360168999	0.00581458975052442	-0.00174554035443164	0.00157578388027457	-1.10772827180304	761
KV2A7	Uridine	Survival_Years	0.998276349967674	0.727137125703988	0.00856603367224044	-0.0490944105072426	0.0268066042598974	0.0674449267616643	0.00929667130301607	0.026154844645908	0.722357554082602	-0.0532819055778702	0.0189059666375398	0.00495949730950239	-0.0528254909805691	0.0189608502499178	0.00547482633751184	-0.000456414597301172	0.00130801692338493	-0.348936308958485	752
KV2A7	5-Methylcytidine (-)	Survival_Years	0.998276349967674	0.634207081934155	0.00711462077399758	0.0201444648085578	0.0199387965347797	0.312679618261996	-0.0189650062042385	0.035161046511349	0.589792718498133	-0.0536978585663536	0.0189196537358982	0.00466293045014127	-0.0533158186662782	0.0189421090511013	0.00501457473464719	-0.000382039900075363	0.00080291902034918	-0.475813737616053	754
KV2A7	Acetoacetic acid (-)	Survival_Years	0.998276349967674	0.693754854069057	0.00413670381772369	0.0121197283369772	0.0243787569476437	0.619236685929881	-0.0183690365472165	0.0284773556987207	0.519102480197539	-0.0538176631864291	0.018826854975536	0.00437598989644556	-0.0535950354536649	0.0188374898393826	0.00456288353036841	-0.000222627732764269	0.00056538282448024	-0.393764584145145	761
KV2A7	2-Oxobutanoate	Survival_Years	0.998276349967674	0.569604125196326	0.00898773446176679	-0.0119322731188079	0.0117565571357804	0.310464994970297	0.040537026034881	0.0590493009708459	0.492617780270384	-0.0538176631864291	0.018826854975536	0.00437598989644556	-0.0533339643203567	0.0188467962972586	0.00478373445750189	-0.000483698866072427	0.000850632108634406	-0.568634620257812	761
KV2A7	Glucosamine 6-phosphate (-)	Survival_Years	0.998276349967674	0.728008205811093	0.013853683320809	-0.0647457751530074	0.020657323943547	0.00179262919841528	0.0119334269761751	0.0341016296801259	0.72648820562887	-0.0557713758797793	0.0189039417771013	0.00327803322627915	-0.054998736899975	0.0190438829322715	0.00399330957809604	-0.000772638979804269	0.00222165520538761	-0.347776278664028	746
KV2A7	Glucose 6-phosphate	Survival_Years	0.998276349967674	0.807656770765637	0.00307391010313693	0.00821295400589976	0.032522761512956	0.800703953565321	-0.0199630283565227	0.0217903427209547	0.359900063965146	-0.0533377451550313	0.0190138146736937	0.00516402351183532	-0.0531737897213207	0.01901677883779	0.00530958461865489	-0.000163955433710593	0.000673466403478952	-0.243450056103233	745
KV2A7	Fructose 6-phosphate	Survival_Years	0.998276349967674	0.965815772151657	6.02811458560239e-05	-0.00189903979963011	0.038344691367494	0.960514390419241	0.00159565722752613	0.0186599381908847	0.93187802940748	-0.0502680653894165	0.019092274698287	0.00864926801081692	-0.0502650351728348	0.0191056122436898	0.00870000345071711	-3.03021658163956e-06	7.07057981538188e-05	-0.0428566915410161	738
KV2A7	Palmitic acid	Survival_Years	0.998276349967674	0.456629208984186	0.0199920027962888	0.00946264303303952	0.0117216736096521	0.419767445561618	-0.113702151624674	0.0590953801635711	0.0547348161685591	-0.0538176631864291	0.018826854975536	0.00437598989644556	-0.0527417403135163	0.0188007100609108	0.00515972290345955	-0.00107592287291282	0.00144533877369064	-0.744408779794566	761
KV2A7	Inosine (-)	Survival_Years	0.998276349967674	0.311164009946855	0.0277430105458437	-0.121210441413581	0.0762236336366273	0.112239791275648	0.0125421802519467	0.00954739051530851	0.189383718706981	-0.0547973408334705	0.0193189893765114	0.00469287985107972	-0.0532770976288434	0.0193436865030638	0.00603498699321818	-0.00152024320462716	0.00150105579732751	-1.01278260763778	729
KV2A7	Hydroxypyruvic acid	Survival_Years	0.998276349967674	0.491817226652409	0.0143304222316117	-0.0330547847896096	0.0236417456234228	0.162489356050686	0.0232145593755809	0.029406842717634	0.43011768211832	-0.0535470798936215	0.018830613345168	0.00458445821175347	-0.052779727629476	0.0188605137989709	0.00527011504355919	-0.00076735226414544	0.0011162763962984	-0.687421382992598	759
KV2A7	Heptadecanoic acid	Survival_Years	0.998276349967674	0.293957147107093	0.0304795574693319	0.0150463142055572	0.0118513136048782	0.204631844200693	-0.109019294396369	0.0584578077284935	0.0625905470471519	-0.0538176631864291	0.018826854975536	0.00437598989644556	-0.0521773246284733	0.0188158117960471	0.00569393481699594	-0.00164033855795591	0.00156300090506402	-1.04948023551447	761
KV2A7	Leu-phe	Survival_Years	0.998276349967674	0.271503984353269	0.0543721524445957	-0.198912080581742	0.0759278559394858	0.00903716293833079	0.014777110015976	0.0121974488885195	0.226217004989438	-0.054059763428682	0.0219643796665465	0.014144901451992	-0.051120417730419	0.0220888966628154	0.0210113449862109	-0.00293934569826308	0.00267309078489703	-1.0996056381139	587
KV2A7	Gamma-linolenic acid	Survival_Years	0.998276349967674	0.49222963858721	0.0189097328084811	-0.0532808466216056	0.0265661817708679	0.0452656846340742	0.0191002526378688	0.0261304670876044	0.465038252820944	-0.0538176631864291	0.018826854975536	0.00437598989644556	-0.0527999855551969	0.0188842065547157	0.00530923827386537	-0.0010176776312322	0.00148183852240151	-0.686766888461589	761
KV2A7	Hypotaurine (-)	Survival_Years	0.998276349967674	0.983072146666977	1.96285810339444e-05	-0.00165598266425717	0.0245456642906549	0.94622956664205	0.000633672977942468	0.0283501653517378	0.982173523029742	-0.0534603833290987	0.0188529173718723	0.0046988536108177	-0.0534593339776325	0.0188658075811099	0.00472810625079207	-1.04935146628094e-06	4.94568626910661e-05	-0.0212175097485611	760
KV2A7	1-Methyladenosine (-)	Survival_Years	0.998276349967674	0.209098716914991	0.0516975373214914	-0.0732637253860305	0.0267406200606673	0.00629814179735564	0.0369730858790125	0.0261604713665616	0.157989432569777	-0.0523968094199336	0.0189006924726508	0.00570967749490049	-0.0496880234094195	0.0189847690364513	0.0090479816842104	-0.00270878601051409	0.00215659504936712	-1.25604758821505	754
KV2A7	Xanthosine (-)	Survival_Years	0.998276349967674	0.480548617965721	0.0208172185426341	-0.0632662908241917	0.0349286337488745	0.0705238988872119	0.016143352123692	0.0210778716279599	0.444000447111438	-0.0490617902791924	0.0194449761531902	0.0118532528823436	-0.0480404602688575	0.0194963957594987	0.0139772834218695	-0.00102133001033483	0.00144783157704413	-0.705420455340504	723
KV2A7	Oleic acid	Survival_Years	0.998276349967674	0.836472510682138	0.00465459702580968	-0.0419838368193534	0.0241944978123472	0.0831126642998529	0.00596657080393631	0.0287015088462297	0.835377501320967	-0.0538176631864291	0.018826854975536	0.00437598989644556	-0.0535671636514256	0.018877602333843	0.00467058226710199	-0.00025049953500358	0.00121361566951367	-0.206407630764987	761
KV2A7	Linoleate	Survival_Years	0.998276349967674	0.734561436126426	0.00836325039810872	-0.0465827499547395	0.0247732990561738	0.0604535494792574	0.00966217308996355	0.0280294876096899	0.730407567239582	-0.0538176631864291	0.018826854975536	0.00437598989644556	-0.05336757259336	0.0188833304464596	0.00483866180271858	-0.000450090593069185	0.00132744983119478	-0.339064108105749	761
KV2A7	P-cresol	Survival_Years	0.998276349967674	0.993255520666806	0.000191434883019993	-0.000347242562408992	0.0410781796216648	0.993258023065028	0.0266882057791976	0.0194297245202811	0.170054254923534	-0.0484095730865267	0.020221204678214	0.0169521353702406	-0.0484003058055659	0.0202072340486269	0.0168978630829228	-9.26728096086705e-06	0.00109632367112042	-0.00845305196356479	666
KV2A7	Sedoheptulose-7-phosphate	Survival_Years	0.998276349967674	0.871648916456847	0.0018633397019151	-0.0122298877381122	0.0730164520052892	0.867057391358308	0.00981803175331639	0.0160274019504214	0.540471951756512	-0.0644399011242401	0.0245581307298937	0.00899251438433582	-0.0643198276980878	0.0245763262147939	0.00917224499561727	-0.00012007342615228	0.000743192483715694	-0.161564370984965	463
KV2A7	Stearic acid	Survival_Years	0.998276349967674	0.281489354897602	0.0305231183028466	0.0168157107453333	0.0121202049524111	0.165736284641078	-0.0976873903874687	0.0571825652030529	0.0879950762667599	-0.0538176631864291	0.018826854975536	0.00437598989644556	-0.052174980286207	0.0188269376045753	0.00572453665657688	-0.00164268290022213	0.00152526827457507	-1.07697965505758	761
KV2A7	N-acetylglucosamine-6-phosphate	Survival_Years	0.998276349967674	0.670739092790997	0.00446512823204406	-0.0148487866640591	0.0260942452166814	0.569503651348476	0.0173758471517397	0.0271676863817602	0.522651172119097	-0.0577833903205435	0.0190012991198237	0.00244343675894588	-0.05752538007308	0.0190133924711719	0.00257069821607384	-0.00025801024746348	0.000606891779914798	-0.42513386406338	744
KV2A7	Deoxycytidine monophosphate	Survival_Years	0.998276349967674	0.83120461132262	0.00571849994817923	0.00876197051081903	0.0400169793493639	0.826840245369615	-0.0423144790546261	0.0453862700786826	0.351960854426113	-0.0648348729591844	0.0307080679959739	0.0356114191701539	-0.0644641147415272	0.0307176657218666	0.0367320585008228	-0.000370758217657303	0.0017393679372793	-0.213156865612481	311
KV2A7	N-acetylasparthylglutamate	Survival_Years	0.998276349967674	0.661497998349103	0.00648627772880222	0.0117887939140209	0.0221159516945335	0.594183622153589	-0.0278588178855552	0.0362893259094181	0.442951081882699	-0.0506333333959318	0.02051809397611	0.0138517722113149	-0.0503049115331908	0.0205289969029216	0.0145297908564702	-0.00032842186274105	0.000750085511805214	-0.437845895664142	679
KV2A7	Carn(12:0)	Survival_Years	0.998338145291534	0.05257939351387	0.0994805047084786	-0.227907361777567	0.0770012615861788	0.00317683895752129	0.0227958258430573	0.00888751393404899	0.0105160792264909	-0.052224669975858	0.0186863692150251	0.00532762704659509	-0.0470293334484259	0.0187261954589649	0.0122368844753276	-0.00519533652743208	0.00268027518663688	-1.93835937195353	765
KV2A7	Carn(14:1)	Survival_Years	0.998338145291534	0.482331829832136	0.0166858693528024	-0.0338990299900686	0.0435479759569934	0.436564669558406	0.0257061638774232	0.0157562916740659	0.10321392705485	-0.052224669975858	0.0186863692150251	0.00532762704659509	-0.0513532559556476	0.0186730639832446	0.0061029161897854	-0.000871414020210386	0.00124034625603665	-0.702557060957211	765
KV2A7	Carn(16:0)	Survival_Years	0.998338145291534	0.745510427890568	0.00462132290267631	-0.00715724575755219	0.0209218014438882	0.732376457806793	0.0337206617768405	0.0328317388857463	0.304721153610607	-0.052224669975858	0.0186863692150251	0.00532762704659509	-0.0519833229124138	0.0186871537883184	0.00554416615530546	-0.000241347063444144	0.000743601957162084	-0.32456485774356	765
KV2A7	Carn(18:0)	Survival_Years	0.998338145291534	0.814296882464283	0.00839454666815683	-0.054552324238221	0.0201663825239093	0.00698519233092878	0.0080363657362608	0.0340846133247383	0.813671090871492	-0.052224669975858	0.0186863692150251	0.00532762704659509	-0.0517862675465165	0.0187905281258602	0.00599589259453405	-0.000438402429341429	0.00186644426355716	-0.234886429721668	765
KV2A7	Cholesterol-H2O	Survival_Years	0.998338145291534	0.437198847201496	0.0344662458296257	-0.0577602265413838	0.0176331532039256	0.00110326036076248	0.0311631103536159	0.0389659138275302	0.424110852778194	-0.052224669975858	0.0186863692150251	0.00532762704659509	-0.050424681662099	0.0188259420941058	0.00756035252950036	-0.00179998831375899	0.00231678981414787	-0.776932073322777	765
KV2A7	MG(18:1)	Survival_Years	0.998338145291534	0.572016832138996	0.0136575947726129	-0.0393446650676913	0.0226539728507051	0.0828444959365267	0.0181285919815702	0.0303356579257586	0.550289872622705	-0.052224669975858	0.0186863692150251	0.00532762704659509	-0.0515114065961942	0.0187325535107522	0.00610828420438176	-0.000713263379663712	0.00126222606441779	-0.56508370391853	765
KV2A7	MG(18:2)	Survival_Years	0.998338145291534	0.531603858614344	0.0106577002253416	-0.0197026787999096	0.0249894247090256	0.430691489172098	0.0282497056680762	0.0274875675896229	0.304414691768664	-0.052224669975858	0.0186863692150251	0.00532762704659509	-0.0516680750988879	0.0186935062178138	0.00585267056042997	-0.000556594876970091	0.00088975518240248	-0.625559578610374	765
KV2A7	CE(18:2)	Survival_Years	0.998338145291534	0.611897641012917	0.00834607700135042	-0.0266105413739999	0.0239200223690358	0.266293181386883	0.0163796410927023	0.0287306625124036	0.568776297977152	-0.052224669975858	0.0186863692150251	0.00532762704659509	-0.0517887988588694	0.01871052381423	0.00578314335650195	-0.000435871116988624	0.000859085219958223	-0.507366564879117	765
KV2A7	MG(12:0)	Survival_Years	0.998338145291534	0.43106519767217	0.0164659758582919	-0.0385790609273133	0.0369915188724222	0.297327607074139	0.0222900748323017	0.018564246802104	0.230252653901873	-0.052224669975858	0.0186863692150251	0.00532762704659509	-0.0513647398208282	0.0186945188721679	0.00614993473264419	-0.000859930155029741	0.0010921548423005	-0.787370180237808	765
KV2A7	CE(15:0)	Survival_Years	0.998338145291534	0.286572609086554	0.0383252627420678	-0.0547438667228186	0.0221952032318941	0.0138706731054648	0.0365616153600683	0.0309409522306398	0.237721645347961	-0.052224669975858	0.0186863692150251	0.00532762704659509	-0.0502231457774154	0.0187579993163781	0.00758368649210994	-0.00200152419844254	0.00187818295000523	-1.06567051864514	765
KV2A7	CE(16:1)	Survival_Years	0.998338145291534	0.124968576563963	0.0706028271911945	-0.0719765446977198	0.0238587398274313	0.00264230710503542	0.0512279293887731	0.0287490976387174	0.0751765752300979	-0.052224669975858	0.0186863692150251	0.00532762704659509	-0.0485374606264353	0.0187733550873261	0.00991573266830443	-0.00368720934942266	0.00240326766062687	-1.53424831109361	765
KV2A7	CE(17:0)	Survival_Years	0.998338145291534	0.380420181824861	0.0355969873764608	-0.0630702993790499	0.0214150721899526	0.00332936432342921	0.0294756951556182	0.0320800649660352	0.358491316892684	-0.052224669975858	0.0186863692150251	0.00532762704659509	-0.0503656290579875	0.0187975438645496	0.00754014732439454	-0.00185904091787045	0.00211947728883837	-0.877122358262843	765
KV2A7	CE(18:0)	Survival_Years	0.998338145291534	0.953831905913578	0.000918763608484	-0.0366772020134776	0.0304554706337048	0.228862767371769	0.00130822755294347	0.0225702517942307	0.9537941912802	-0.052224669975858	0.0186863692150251	0.00532762704659509	-0.0521766878496191	0.0187172803650948	0.00544602775569227	-4.79821262389053e-05	0.000828771944472705	-0.0578954518898843	765
KV2A7	CE(18:3)	Survival_Years	0.998338145291534	0.84275948995834	0.00491928665883751	0.00677293980273316	0.0339528317076133	0.84194142001901	-0.0379315525838214	0.020197274844249	0.0607674598935897	-0.052224669975858	0.0186863692150251	0.00532762704659509	-0.0519677618535836	0.018655045498277	0.0054777043927827	-0.00025690812227443	0.00129512820753389	-0.198365011880655	765
KV2A7	CE(20:2)	Survival_Years	0.998338145291534	0.133298168382821	0.0599112441058975	-0.0593786525228127	0.0301603158865354	0.0493525828497878	0.0526930945438933	0.0227086045380812	0.0205905460536142	-0.052224669975858	0.0186863692150251	0.00532762704659509	-0.0490958250245844	0.0186799891683351	0.00876052897728538	-0.00312884495127356	0.00208419879737809	-1.50122193487955	765
KV2A7	CE(20:3)	Survival_Years	0.998338145291534	0.578168007494453	0.00883576125445148	-0.0836788434432556	0.083127421705141	0.314439990463513	0.00551447291228537	0.00826661437529643	0.504930824521886	-0.052224669975858	0.0186863692150251	0.00532762704659509	-0.0517632252603588	0.0187061750525271	0.00579586244700693	-0.000461444715499201	0.000829842989503686	-0.556062678525708	765
KV2A7	CE(20:5)	Survival_Years	0.998338145291534	0.995459476629814	3.36690279513826e-05	0.000285212093913182	0.0501146771670282	0.99546064662217	-0.00616507473103202	0.0137144501089445	0.653180240245905	-0.052224669975858	0.0186863692150251	0.00532762704659509	-0.0522229116219848	0.0186964522772169	0.00535397550352723	-1.75835387316889e-06	0.000308985489363249	-0.00569073284571541	765
KV2A7	CE(22:4)	Survival_Years	0.998338145291534	0.895399108225684	0.00190535349636233	0.00475547873501212	0.0359078775766949	0.894675816217183	-0.0209245931019006	0.0191276498509255	0.27433562866146	-0.052224669975858	0.0186863692150251	0.00532762704659509	-0.0521251635183231	0.0186841074158707	0.00540968843783184	-9.95064575348696e-05	0.000756843684090443	-0.13147557365753	765
KV2A7	CE(22:5)	Survival_Years	0.998338145291534	0.825954921573731	0.00352849008402217	-0.0449935378048663	0.0375421949930742	0.231114209497578	0.0040955710340078	0.0183091567563399	0.823060530111843	-0.052224669975858	0.0186863692150251	0.00532762704659509	-0.0520403957457068	0.0187165130661654	0.00556641929367407	-0.000184274230151145	0.000838019839571428	-0.219892443412062	765
KV2A7	CE(22:6)	Survival_Years	0.998338145291534	0.336388497888476	0.0296288833833653	0.0507819077091524	0.0468664046925547	0.278919036640368	-0.0304706681228236	0.0146240996819874	0.0375403035944781	-0.052224669975858	0.0186863692150251	0.00532762704659509	-0.0506773113194085	0.0186591083328102	0.00676290481869372	-0.00154735865644944	0.00160960939124642	-0.961325564366407	765
KV2A7	Carn(16:1)	Survival_Years	0.998338145291534	0.607589304589127	0.0159286248737399	-0.0143320681761382	0.0272086043404163	0.598526700635277	0.0580423681339517	0.0251732849514294	0.0214027013344552	-0.052224669975858	0.0186863692150251	0.00532762704659509	-0.0513928027986577	0.01863560176443	0.00596335261677647	-0.00083186717720031	0.00161993898888661	-0.513517597210285	765
KV2A7	Carn(18:1)	Survival_Years	0.998338145291534	0.731026744130319	0.00643174406673539	-0.00939264495937752	0.026459858989377	0.722707865736639	0.0357615679829443	0.0259452373910713	0.168512983563418	-0.052224669975858	0.0186863692150251	0.00532762704659509	-0.0518887742646035	0.018676608153703	0.00560346689641969	-0.000335895711254438	0.000977122582816683	-0.343760053407194	765
KV2A7	Carn(18:3)	Survival_Years	0.998338145291534	0.557375838313748	0.0113404910719411	0.0182119831813539	0.027782899042297	0.512342833381228	-0.0325199841059956	0.0247125127381371	0.188604949977572	-0.052224669975858	0.0186863692150251	0.00532762704659509	-0.0516324165722617	0.018682559781657	0.00585780578903567	-0.00059225340359629	0.00100939026810232	-0.586743722732481	765
KV2A7	Carn(20:4)	Survival_Years	0.998338145291534	0.994964790392235	9.5657624083281e-05	0.000219257856593227	0.0347430770589228	0.994966415791724	-0.0227845329058934	0.0197671648868525	0.249428641879005	-0.052224669975858	0.0186863692150251	0.00532762704659509	-0.0522196742880095	0.0186822223264676	0.00532205827940794	-4.99568784842403e-06	0.000791616647219518	-0.00631074127353301	765
KV2A7	SM(18:1;O2/24:0)	Survival_Years	0.998338145291534	0.211551441556827	0.0553152647155131	-0.0658884669245265	0.0214039484314036	0.00215850403132223	0.04384411383716	0.0320745412719403	0.172058414285161	-0.052224669975858	0.0186863692150251	0.00532762704659509	-0.0493358485314631	0.0187946071591754	0.00884398612843864	-0.00288882144439489	0.00231233219565039	-1.24931073910094	765
KV2A7	SM(18:1;O2/24:1)	Survival_Years	0.998338145291534	0.595775088921529	0.00795939030310396	-0.013869364988666	0.0216157999558708	0.521311558365186	0.0299708409237436	0.031781195822507	0.345970208229319	-0.052224669975858	0.0186863692150251	0.00532762704659509	-0.0518089934440693	0.0186929644621586	0.00571884524372284	-0.000415676531788648	0.000783576979260889	-0.530485890717127	765
KV2A7	TG(12:0_16:1_22:2)	Survival_Years	0.998338145291534	0.435488000297642	0.0385381694784155	-0.177862965540674	0.0484582183383097	0.000259533317732235	0.0113156956332412	0.0141790848226653	0.42509469357723	-0.052224669975858	0.0186863692150251	0.00532762704659509	-0.050212026793374	0.018860327884579	0.0079294076112048	-0.00201264318248393	0.00258085771306266	-0.779835003029114	765
KV2A7	TG(12:0_22:2_22:6)	Survival_Years	0.998338145291534	0.636554938112039	0.0102394201573492	0.0258394916360643	0.0521585703794477	0.620463031746572	-0.0206950796862952	0.0131568289763193	0.116157602535073	-0.052224669975858	0.0186863692150251	0.00532762704659509	-0.0516899196373963	0.0186708794227388	0.0057729454444201	-0.000534750338461709	0.00113169639036842	-0.472521025084849	765
KV2A7	TG(12:1_16:0_22:2)	Survival_Years	0.998338145291534	0.992989979361709	0.000325555619772446	-0.138399963235551	0.0491614512750762	0.00500407640320304	0.000122847104897457	0.0139822798043458	0.992992316411091	-0.052224669975858	0.0186863692150251	0.00532762704659509	-0.0522076679410566	0.0187988737904059	0.00562237194574399	-1.70020348014019e-05	0.00193515643484781	-0.00878587100000471	765
KV2A7	TG(12:1_18:1_22:2)	Survival_Years	0.998338145291534	0.598090365466542	0.0178406713894815	-0.12252060826757	0.0487226882988297	0.012125948168979	0.00760462414150468	0.014105421669595	0.589961092751795	-0.052224669975858	0.0186863692150251	0.00532762704659509	-0.0512929468003946	0.018775039844887	0.00644586575841598	-0.000931723175463401	0.0017674771195875	-0.527148648849751	765
KV2A7	TG(14:0_20:5_22:1;O)	Survival_Years	0.998338145291534	0.414492283198491	0.0180215198593463	0.0640678002029135	0.0485517446090272	0.187384150296036	-0.0146901863984231	0.0141475515499328	0.299444248201577	-0.052224669975858	0.0186863692150251	0.00532762704659509	-0.0512835020487402	0.0187073534338818	0.00626651305898074	-0.000941167927117731	0.00115337266139551	-0.816013729663905	765
KV2A7	TG(14:0_20:5_24:6)	Survival_Years	0.998338145291534	0.54447267725696	0.0101050174785042	0.046158294236621	0.0453235814151475	0.308812786819972	-0.0114330741991863	0.0151604271070689	0.451005794283374	-0.052224669975858	0.0186863692150251	0.00532762704659509	-0.0516969387729428	0.0187049113235224	0.00585519477399709	-0.000527731202915159	0.000870752521527763	-0.60606336458175	765
KV2A7	TG(14:0_22:1;O_22:6)	Survival_Years	0.998338145291534	0.159015290557833	0.0520783672680244	0.0997585347250032	0.0503801187231308	0.0480603924658179	-0.0272635875311471	0.0136071475301758	0.045475115304812	-0.052224669975858	0.0186863692150251	0.00532762704659509	-0.0495048944324039	0.0186977629523293	0.00827843025531006	-0.0027197755434541	0.00193112234701585	-1.40839110875443	765
