## Supplementary material for "A multiomic lifespan signature in genetically diverse, diet-restricted mice": All Supplemental Tables: Table_S6_Molecular_Mediation.csv (part 61 of 247)

Exposure	Mediator	Outcome	FDR	Sobel_Pvalue	Proportion_Mediated	a_coeff	a_se	a_p	b_coeff	b_se	b_p	total_effect	total_se	total_p	direct_effect	direct_se	direct_p	indirect_effect	sobel_se	sobel_Z_stat	n_obs
KV2A7	TG(14:0_22:6_24:6)	Survival_Years	0.998338145291534	0.233321873493671	0.03936478835955	0.0708577117879536	0.048308272406711	0.142860157551828	-0.0290132581037778	0.014189141454918	0.0412332192569732	-0.052224669975858	0.0186863692150251	0.00532762704659509	-0.050168856895111	0.0186734212731211	0.00737953205627872	-0.002055813080747	0.0017248991305754	-1.19184539217734	765
KV2A7	TG(14:1_16:1_22:2)	Survival_Years	0.998338145291534	0.582206873785742	0.0253577445486015	-0.166619559946464	0.0481848902296641	0.000575486817313532	0.00794804548042459	0.014262662395916	0.577516900689935	-0.052224669975858	0.0186863692150251	0.00532762704659509	-0.0509003701354752	0.0188455164321965	0.00707301947743959	-0.00132429984038283	0.00240710001511251	-0.55016402811203	765
KV2A7	TG(14:1_22:2_22:6)	Survival_Years	0.998338145291534	0.275894142234463	0.0335814313518269	0.0630166580215921	0.047900384021588	0.188723398401751	-0.0278304058756206	0.0143138261640481	0.0522381204259016	-0.052224669975858	0.0186863692150251	0.00532762704659509	-0.0504708908061919	0.018673162383908	0.0070324930337265	-0.00175377916966609	0.00160957833309885	-1.08958920084965	765
KV2A7	TG(14:2_18:1_22:2)	Survival_Years	0.998338145291534	0.976887711856466	0.000699930567136833	-0.0883277946881908	0.0481267935326112	0.0668602980993909	0.000413840773493503	0.0142828716046189	0.976892655403416	-0.052224669975858	0.0186863692150251	0.00532762704659509	-0.0521881163329832	0.0187415066493308	0.0054960210984138	-3.65536428747362e-05	0.00126173175712787	-0.0289710096208918	765
KV2A7	TG(14:2_22:2_22:6)	Survival_Years	0.998338145291534	0.722799655020061	0.0112099872314889	0.0169177544342303	0.0471621376204489	0.719910808522122	-0.0346049403822502	0.0145193263201154	0.0174065537003943	-0.052224669975858	0.0186863692150251	0.00532762704659509	-0.0516392320922599	0.0186291724482557	0.00571227687455529	-0.000585437883598087	0.00165042433408154	-0.354719614531061	765
KV2A7	TG(16:0_16:0_18:1)	Survival_Years	0.998338145291534	0.933253254384083	0.00557867473526907	-0.239062321483498	0.0472456744161804	5.29432966046343e-07	0.00121869663585692	0.014549182513408	0.933266815326057	-0.052224669975858	0.0186863692150251	0.00532762704659509	-0.0519333255289059	0.0190196525989893	0.00647432631623883	-0.000291344446952084	0.00347863789447358	-0.083752450180266	765
KV2A7	TG(16:0_16:1_18:1)	Survival_Years	0.998338145291534	0.189382487465215	0.0827340830922229	-0.249161041168234	0.0542141320387955	5.06606267121127e-06	0.0173412350702499	0.0126630944525508	0.171280565666415	-0.052224669975858	0.0186863692150251	0.00532762704659509	-0.0479039097906114	0.0189399791273844	0.0116375868878395	-0.00432076018524655	0.00329223836977715	-1.31240806404277	765
KV2A7	TG(16:0_16:1_18:2)	Survival_Years	0.998338145291534	0.489915732990838	0.0308642297430265	-0.181955042598081	0.0547517933471483	0.000933447724701645	0.00885863996607708	0.0125504128260062	0.480507284040515	-0.052224669975858	0.0186863692150251	0.00532762704659509	-0.0506127957634693	0.0188316809693694	0.00735778153116699	-0.00161187421238862	0.0023345512153403	-0.690442857623778	765
KV2A7	TG(16:0_18:0_18:1)	Survival_Years	0.998338145291534	0.950997227838117	0.00361206788090495	-0.23083178237753	0.0516964372313051	9.25007254253663e-06	0.000817214384725127	0.0132966115897667	0.951009209659063	-0.052224669975858	0.0186863692150251	0.00532762704659509	-0.0520360309228473	0.0189491845270118	0.0061778339696045	-0.000188639053010657	0.00306957129371401	-0.0614545273461998	765
KV2A7	TG(16:0_18:1_22:6)	Survival_Years	0.998338145291534	0.81711039393147	0.00515205938235549	0.0115919797718287	0.0496472500271558	0.815447956246402	-0.0232112724690419	0.013819110840249	0.093448060963655	-0.052224669975858	0.0186863692150251	0.00532762704659509	-0.0519556053749185	0.0186641043821953	0.00551129115637397	-0.000269064600939538	0.00116345657585272	-0.23126312277047	765
KV2A7	TG(16:0_18:2_22:6)	Survival_Years	0.998338145291534	0.371617984092902	0.0249462400155779	0.0575661108001693	0.0565755287709188	0.309243891539846	-0.0226315297984012	0.0121213831298533	0.062286866428664	-0.052224669975858	0.0186863692150251	0.00532762704659509	-0.0509218608239059	0.0186681058922373	0.00652822909169156	-0.0013028091519521	0.00145818334725469	-0.893446735902508	765
KV2A7	TG(16:1_18:1_18:1)	Survival_Years	0.998338145291534	0.403556608863698	0.0481169648782405	-0.223190533113282	0.0519635242894421	1.97865765462167e-05	0.0112589569815249	0.0132218169973238	0.394743165073401	-0.052224669975858	0.0186863692150251	0.00532762704659509	-0.0497117773648519	0.0189213755991058	0.00878546864179797	-0.00251289261100606	0.00300842122860598	-0.835286158438148	765
KV2A7	TG(16:1_18:1_18:2)	Survival_Years	0.998338145291534	0.32303256417958	0.0398231130555693	-0.154897344703898	0.0538305572097851	0.00412385015765933	0.0134266274267905	0.012759942812959	0.293029609779242	-0.052224669975858	0.0186863692150251	0.00532762704659509	-0.0501449210391196	0.0187892597919653	0.00777908685972742	-0.00207974893673839	0.0021044867044439	-0.988245224997964	765
KV2A7	TG(16:1_18:2_22:5)	Survival_Years	0.998338145291534	0.976202528389294	0.000561559646277607	0.00141272171633544	0.0473486066028171	0.976205409286001	-0.0207594084946054	0.014497524275184	0.152587279614658	-0.052224669975858	0.0186863692150251	0.00532762704659509	-0.0521953427086594	0.018673132059291	0.00532111882099366	-2.93272671986076e-05	0.000983142420529591	-0.0298301310025965	765
KV2A7	TG(18:1_18:2_22:6)	Survival_Years	0.998338145291534	0.712880251710152	0.00749546696744222	0.0211959230158601	0.055845268892019	0.70439035274244	-0.0184680935289636	0.0122900549133439	0.133347216916529	-0.052224669975858	0.0186863692150251	0.00532762704659509	-0.0518332216871683	0.0186723224123613	0.0056434843812569	-0.000391448288689615	0.00106374538022019	-0.367990588695751	765
KV2A7	FA(12:0;O)	Survival_Years	0.998338145291534	0.998338145291534	5.54199928102944e-06	4.55116468549416e-05	0.0218497070996544	0.998338615496355	-0.00628706903026008	0.0314854357341748	0.841784292112984	-0.0516302602992555	0.0187147007645634	0.00594435295899471	-0.05162997416439	0.0187268371035768	0.00597708700448046	-2.86134865457837e-07	0.000137378090409458	-0.00208282750622757	766
KV2A7	FA(12:1;O)	Survival_Years	0.998338145291534	0.636073024769698	0.00690101672287975	0.0172960957335019	0.0182282657038145	0.343000512778769	-0.0206000993069005	0.0377341210311308	0.585280218803899	-0.0516302602992555	0.0187147007645634	0.00594435295899471	-0.0512739590095237	0.0187349428628672	0.0063526712345132	-0.000356301289731797	0.000752966942052258	-0.473196457683355	766
KV2A7	FA(14:0)	Survival_Years	0.998338145291534	0.37751250851023	0.0310273269370895	-0.0769407017837755	0.0312104443293964	0.0139184481761415	0.0208205660854765	0.0220295241229758	0.344905586650085	-0.0516302602992555	0.0187147007645634	0.00594435295899471	-0.0500283113331034	0.0187926421721251	0.00793354361300783	-0.00160194896615203	0.00181526256338401	-0.882488846773595	766
KV2A7	FA(16:1)	Survival_Years	0.998338145291534	0.431164848640323	0.0173829905248188	-0.0586104330160972	0.0436054755101614	0.179325093064679	0.0153127741835553	0.0157670120326878	0.331770695799934	-0.0516302602992555	0.0187147007645634	0.00594435295899471	-0.0507327719736796	0.0187382189749862	0.00693669189191304	-0.000897488325575887	0.00114010216678868	-0.787199912183164	766
KV2A7	FA(18:0)	Survival_Years	0.998338145291534	0.431922031719112	0.0189079935927266	-0.0293905550305666	0.0188297792710281	0.118984928369762	0.0332155901756139	0.0365156582894117	0.363315980759908	-0.0516302602992555	0.0187147007645634	0.00594435295899471	-0.0506540356683264	0.0187476240325877	0.00705254249584956	-0.000976224630929129	0.00124216320098042	-0.7859069002838	766
KV2A7	FA(18:1;O)	Survival_Years	0.998338145291534	0.446694343895492	0.0198274273946492	-0.0413523955389438	0.0234245451997691	0.0779176832896573	0.0247554035046472	0.0293553509422219	0.399332495907293	-0.0516302602992555	0.0187147007645634	0.00594435295899471	-0.0506065650618052	0.0187576701510075	0.0071365205017779	-0.00102369523745033	0.00134530774711789	-0.760937591895557	766
KV2A7	FA(18:2)	Survival_Years	0.998338145291534	0.406956225173071	0.0196402518310834	-0.0405218482918229	0.0276149956495297	0.142695471887475	0.0250243105171092	0.0248957819017202	0.315147088641361	-0.0516302602992555	0.0187147007645634	0.00594435295899471	-0.0506162289848737	0.0187417410040278	0.00707713192318959	-0.00101403131438177	0.00122281189406108	-0.829261899811973	766
KV2A7	FA(18:3)	Survival_Years	0.998338145291534	0.863321633158832	0.00232385693439003	-0.00621558602088376	0.0355656253623993	0.861312924574121	0.0193033027002863	0.0193305477101665	0.318319485071998	-0.0516302602992555	0.0187147007645634	0.00594435295899471	-0.0515102789608347	0.0187151220224709	0.00606210602858741	-0.000119981338420787	0.000696968552834225	-0.172147420328913	766
KV2A7	FA(20:1)	Survival_Years	0.998338145291534	0.913052246871256	0.00255789033922309	-0.0478114738637178	0.0272478645736957	0.079726139078976	0.0027621935355408	0.0252482361388301	0.912913746720816	-0.0516302602992555	0.0187147007645634	0.00594435295899471	-0.0514981957552244	0.0187660564277335	0.00621243279014716	-0.000132064544031039	0.0012094993872875	-0.109189426153589	766
KV2A7	FA(20:2)	Survival_Years	0.998338145291534	0.932368323057623	0.000334406713954764	0.00218915981496131	0.0246000786739126	0.929113941328304	-0.00788681829864865	0.0279645086004252	0.777999693171081	-0.0516302602992555	0.0187147007645634	0.00594435295899471	-0.0516129947935682	0.0187264352337632	0.00599243688184841	-1.72655056873031e-05	0.000203445528707154	-0.0848654959242463	766
KV2A7	FA(20:3)	Survival_Years	0.998338145291534	0.830224530469464	0.00259025815649066	-0.0252423157293918	0.0287077283136292	0.379531043091889	0.00529807583010944	0.0239636990701893	0.825085242400245	-0.0516302602992555	0.0187147007645634	0.00594435295899471	-0.0514965245963936	0.0187364900870113	0.00613344416735219	-0.000133735702861882	0.000623727681605302	-0.214413608383844	766
KV2A7	FA(20:5)	Survival_Years	0.998338145291534	0.608652854467052	0.00723912322439469	-0.0192213388552128	0.0298431976155633	0.519724339590667	0.0194449418549489	0.0230416083611031	0.39899488863259	-0.0516302602992555	0.0187147007645634	0.00594435295899471	-0.0512565024828416	0.0187235752946195	0.00633874687242765	-0.000373757816413883	0.000729999493635511	-0.511997363933105	766
KV2A7	FA(22:6)	Survival_Years	0.998338145291534	0.652598579281687	0.00737636736876923	0.0469522217692798	0.041634938127937	0.25980655623854	-0.00811130449127479	0.0165210780007645	0.623595336041857	-0.0516302602992555	0.0187147007645634	0.00594435295899471	-0.051249416531943	0.0187403529831734	0.00639291658228463	-0.000380843767312489	0.00084602780780018	-0.450155141239092	766
KV2A7	FA(24:1;O)	Survival_Years	0.998338145291534	0.942129168590975	0.000729900011941353	-0.0158991678693776	0.0211695411678703	0.452867145067188	0.00237024528066933	0.0324978044775771	0.94187711246563	-0.0516302602992555	0.0187147007645634	0.00594435295899471	-0.0515925753716465	0.018734400642759	0.00603357477707683	-3.76849276089618e-05	0.000519118745165908	-0.0725940412668354	766
KV2A7	HexCer(18:1;O2/16:0)	Survival_Years	0.998338145291534	0.282779798042704	0.0307069780989402	0.0541257760269421	0.0352129828826609	0.124696388564172	-0.0292912063092205	0.0195075903193604	0.13364543864992	-0.0516302602992555	0.0187147007645634	0.00594435295899471	-0.0500448510270036	0.0187286647328238	0.00770370112753056	-0.00158540927225182	0.00147604100218749	-1.07409568562272	766
KV2A7	LPC(20:0_0:0)	Survival_Years	0.998338145291534	0.319859123270295	0.0268361652241909	-0.0226286680890658	0.0144659037102394	0.118179672180124	0.0612302142797482	0.0475044716506817	0.197823186728293	-0.0516302602992555	0.0187147007645634	0.00594435295899471	-0.0502447021032967	0.0187372157315472	0.00749160820030906	-0.0013855581959588	0.00139287437542751	-0.994747423315573	766
KV2A7	LPE(16:0_0:0)	Survival_Years	0.998338145291534	0.950856556461272	0.00100997830939652	0.0236801243592873	0.0192788581896952	0.219726244784718	-0.00220207640042621	0.0356849096370704	0.950811317711404	-0.0516302602992555	0.0187147007645634	0.00594435295899471	-0.0515781148562447	0.0187463484800941	0.00607982944397033	-5.21454430107444e-05	0.000846088847181093	-0.06163116696843	766
KV2A7	LPE(18:1_0:0)	Survival_Years	0.998338145291534	0.862743827965691	0.00217375014015448	0.0309754971025249	0.0334117202238135	0.354184377165101	-0.00362322790786045	0.0205901307821526	0.860366317927807	-0.0516302602992555	0.0187147007645634	0.00594435295899471	-0.0515180290136937	0.0187378073055491	0.00611579403019111	-0.000112231285561719	0.0006491768627962	-0.172882448518428	766
KV2A7	PC(18:1_20:2)	Survival_Years	0.998338145291534	0.732065450344687	0.00726250316812642	-0.0502668521358184	0.0323706079410493	0.120884815052034	0.0074594869792403	0.0212510316817636	0.72567502357359	-0.0516302602992555	0.0187147007645634	0.00594435295899471	-0.051255295370261	0.0187562265828533	0.00643148370127907	-0.000374964928994535	0.00109517400291409	-0.342379318717219	766
KV2A7	PC(16:0_22:4)	Survival_Years	0.998338145291534	0.539227609169647	0.0161277663739888	0.0210137932976374	0.0323195040109296	0.515771522966651	-0.0396254385936231	0.0212365067674299	0.0624491981221384	-0.0516302602992555	0.0187147007645634	0.00594435295899471	-0.0507975795233208	0.0186887700509582	0.00671985397256806	-0.000832680775934621	0.00135619866843264	-0.613981413871279	766
KV2A7	PC(18:0_20:4)	Survival_Years	0.998338145291534	0.181331240138468	0.0495187745413131	0.0867655962587266	0.0520455616549168	0.0959153935950168	-0.029466370652769	0.0131740781797745	0.0256035429713252	-0.0516302602992555	0.0187147007645634	0.00594435295899471	-0.0490735930799873	0.0186993265262539	0.00886046622202023	-0.00255666721926814	0.00191271762314738	-1.33666736183522	766
KV2A7	PC(16:0_22:5)	Survival_Years	0.998338145291534	0.292843163162412	0.0312729121213314	0.0691270789059664	0.053770114361552	0.198982892015921	-0.0233573965325001	0.0127657372854206	0.0676978394785023	-0.0516302602992555	0.0187147007645634	0.00594435295899471	-0.0500156317061154	0.0187059499344154	0.00766553062063342	-0.00161462859314008	0.00153495674829364	-1.05190494451066	766
KV2A7	PC(18:0_20:5)	Survival_Years	0.998338145291534	0.543757650523772	0.0123756057457226	0.0426438343908666	0.063008478064755	0.498747127518992	-0.0149835434627208	0.0109047252463342	0.169844875405845	-0.0516302602992555	0.0187147007645634	0.00594435295899471	-0.0509913045532428	0.0187092772195922	0.00657303631878262	-0.000638955746012619	0.00105240172186791	-0.607140536485	766
KV2A7	PC(18:1_20:4)	Survival_Years	0.998338145291534	0.383120580303975	0.0222840238618816	0.0662901514530043	0.064017161329358	0.300770497628624	-0.017355971095034	0.0107276322995031	0.106115614227864	-0.0516302602992555	0.0187147007645634	0.00594435295899471	-0.0504797303467517	0.0187078291087663	0.00712786651392799	-0.00115052995250377	0.00131917159859624	-0.872160948377049	766
KV2A7	PC(18:0_22:4)	Survival_Years	0.998338145291534	0.325755885745756	0.0316828266664238	0.0750632820294402	0.0680382476818804	0.270276227997626	-0.0217921804586441	0.0100796768975901	0.0309386565021419	-0.0516302602992555	0.0187147007645634	0.00594435295899471	-0.0499944677114518	0.0186838007606095	0.00761955201731933	-0.00163579258780366	0.00166459266131971	-0.982698425755873	766
KV2A7	PC(20:0_20:4)	Survival_Years	0.998338145291534	0.361523868842676	0.024370099307635	0.0934130067365135	0.08618319691767	0.278766620446874	-0.013469586460491	0.00796722944128708	0.0913298209123281	-0.0516302602992555	0.0187147007645634	0.00594435295899471	-0.0503720257284836	0.0187060904787835	0.00724548365024803	-0.0012582345707719	0.00137893975525744	-0.912465222628228	766
KV2A7	PC(20:1_20:3)	Survival_Years	0.998338145291534	0.869507402025781	0.00480309457093627	0.0111484586711512	0.0676704790905141	0.869188630677736	-0.0222438841327087	0.0101334757564954	0.028467085036028	-0.0516302602992555	0.0187147007645634	0.00594435295899471	-0.0513822752763161	0.0186670092001715	0.00605777013633364	-0.00024798502293938	0.0015094877648791	-0.164284221912353	766
KV2A7	PC(18:0_22:5)	Survival_Years	0.998338145291534	0.824172323478908	0.00173998191266214	-0.011705869243052	0.0218973591658199	0.59310133810004	0.00767441675636901	0.031416498246912	0.807081819193129	-0.0516302602992555	0.0187147007645634	0.00594435295899471	-0.0515404245801887	0.0187301972433332	0.00607321451339	-8.98357190667429e-05	0.000404334195205462	-0.222181848906183	766
KV2A7	PC(p-16:0_16:0)	Survival_Years	0.998338145291534	0.031059356843738	0.142874356712895	-0.107233045101454	0.0247644006511744	1.69525258635503e-05	0.068790737222806	0.0276651104033636	0.0131182122043322	-0.0516302602992555	0.0187147007645634	0.00594435295899471	-0.04425362007208	0.0188840694157087	0.0193708293136173	-0.00737664022717543	0.00342095310989714	-2.15631141094396	766
KV2A7	PC(o-16:0_18:2)	Survival_Years	0.998338145291534	0.192683592597429	0.0508442547124831	-0.0547328392244887	0.0218377058859002	0.0124117956919456	0.0479621036058481	0.0314542117801867	0.127730511144264	-0.0516302602992555	0.0187147007645634	0.00594435295899471	-0.0490051581937283	0.0187770780949405	0.0092416054603188	-0.00262510210552715	0.00201515299843095	-1.30268128899946	766
KV2A7	PC(p-16:0_18:1)	Survival_Years	0.998338145291534	0.0399777815629579	0.132289224983907	-0.123779727844075	0.0291513037947192	2.45172182141046e-05	0.0551796908885578	0.0235125034560811	0.0191969916855573	-0.0516302602992555	0.0187147007645634	0.00594435295899471	-0.0448001331785496	0.018883660169241	0.0179263209310054	-0.00683012712070589	0.00332531593027348	-2.05397840804382	766
KV2A7	PC(p-16:1_18:0)	Survival_Years	0.998338145291534	0.0581710238344176	0.110862048735637	-0.0897950638492755	0.0234522421589121	0.000139627489292269	0.0637433305146635	0.0292410291471512	0.029577299048262	-0.0516302602992555	0.0187147007645634	0.00594435295899471	-0.0459064238657258	0.0188512547357425	0.0151190850637133	-0.00572383643352968	0.00302143984577618	-1.89440688072321	766
KV2A7	PE(16:0_20:4)	Survival_Years	0.998338145291534	0.323575899829054	0.0316195937037135	0.0441944349767641	0.0397190134639912	0.266207985986592	-0.0369396702172514	0.0172675130729525	0.0327413534184214	-0.0516302602992555	0.0187147007645634	0.00594435295899471	-0.0499977324457761	0.0186852904758569	0.00762042126446278	-0.00163252785347943	0.00165380212224744	-0.987136146167775	766
KV2A7	PE(p-16:0_20:4)	Survival_Years	0.998338145291534	0.300409508795697	0.0359088443436248	0.0568774062055795	0.0492688159414047	0.248696031277687	-0.032596123912643	0.0139120114303365	0.0193922993793345	-0.0516302602992555	0.0187147007645634	0.00594435295899471	-0.0497762773187487	0.0186750317781083	0.00785755261882295	-0.0018539829805068	0.00179032681325014	-1.03555561296716	766
KV2A7	PE(p-16:0_22:6)	Survival_Years	0.998338145291534	0.259896281214298	0.0391557310188559	0.0569144221016866	0.043876831553917	0.194986514549926	-0.035520356880708	0.0156250192716848	0.0232938846564503	-0.0516302602992555	0.0187147007645634	0.00594435295899471	-0.0496086397145443	0.0186834656213714	0.00809622683233214	-0.00202162058471116	0.00179438614673614	-1.12663630868325	766
KV2A7	PG(16:1_18:0)	Survival_Years	0.998338145291534	0.589849944696011	0.00813702588122433	-0.0417407924252313	0.0455485189882998	0.359753783749462	0.0100648967089432	0.015099495069386	0.505253487959717	-0.0516302602992555	0.0187147007645634	0.00594435295899471	-0.0512101435349461	0.0187323277672499	0.00641071807526765	-0.000420116764309391	0.000779360063535137	-0.539053492687017	766
KV2A7	PG(18:0_18:0)	Survival_Years	0.998338145291534	0.0531430318659422	0.1080372078345	-0.142769620969965	0.0618627243692787	0.0212823299437702	0.0390698604129058	0.0110277164712329	0.000420612241797342	-0.0516302602992555	0.0187147007645634	0.00594435295899471	-0.0460522711367555	0.0186371269494868	0.0136979055867297	-0.0055779891625	0.00288453493857199	-1.93375683820333	766
KV2A7	PI(17:0_18:2)	Survival_Years	0.998338145291534	0.335670304076163	0.0259083551492692	-0.0298092411478612	0.0250300320669279	0.23405888500603	0.0448738400835909	0.0274360790498591	0.102353234995157	-0.0516302602992555	0.0187147007645634	0.00594435295899471	-0.0502926051789732	0.0187114651944369	0.00735417414830968	-0.00133765512028232	0.00138940292208784	-0.962755367084043	766
KV2A7	PI(18:0_18:2)	Survival_Years	0.998338145291534	0.523321581256253	0.012717939733765	-0.0322286241680238	0.0246996047767587	0.19235803207623	0.0203741411827321	0.0278432519152055	0.464556308347655	-0.0516302602992555	0.0187147007645634	0.00594435295899471	-0.0509736297603309	0.0187420642570367	0.00668646735259872	-0.000656630538924531	0.00102882465737957	-0.638233672000996	766
KV2A7	PI(16:0_20:3)	Survival_Years	0.998338145291534	0.935574745669511	0.000940253527793985	-0.0233795624668872	0.0268984498903422	0.385030778760651	0.00207640901988873	0.0255763072433916	0.935316888586904	-0.0516302602992555	0.0187147007645634	0.00594435295899471	-0.0515817147648682	0.018736802233925	0.00605061155962013	-4.85455343872967e-05	0.000600565619882246	-0.0808330227041886	766
KV2A7	PI(18:0_18:3)	Survival_Years	0.998338145291534	0.0936567165748092	0.081531718731695	-0.0676310440123196	0.02208020107136	0.00227084222601138	0.0622421836338398	0.0310734743616386	0.0455345859838391	-0.0516302602992555	0.0187147007645634	0.00594435295899471	-0.0474207564384924	0.0187946388391254	0.0118409534839055	-0.0042095038607631	0.00251101373272975	-1.67641610473667	766
KV2A7	PI(16:0_20:5)	Survival_Years	0.998338145291534	0.867800412512313	0.00126971948637423	-0.0232122662282175	0.0425801420906835	0.585819212028671	0.00282419419732688	0.0161566365391437	0.861283914893187	-0.0516302602992555	0.0187147007645634	0.00594435295899471	-0.0515647043516669	0.018730709822156	0.00605084420151077	-6.55559475885384e-05	0.000393840423300358	-0.166453070101803	766
KV2A7	PI(16:1_20:4)	Survival_Years	0.998338145291534	0.84686281233527	0.00186257689548286	0.00699100514156558	0.0347765309703248	0.840732999923067	-0.0137555799193167	0.0197760177804993	0.486917316507283	-0.0516302602992555	0.0187147007645634	0.00594435295899471	-0.0515340949693143	0.0187217330362773	0.00605660791827214	-9.61653299411592e-05	0.000497949179092994	-0.193122780353454	766
KV2A7	PC(o-16:0_16:0)	Survival_Years	0.998338145291534	0.170631305310044	0.0618158560508489	-0.066539427288142	0.0220125242768557	0.00259083036597362	0.047965076776298	0.0312036154774008	0.124680582925804	-0.0516302602992555	0.0187147007645634	0.00594435295899471	-0.0484386915607289	0.0188124409239129	0.0102223457427117	-0.00319156873852663	0.00232930936666898	-1.37017812412386	766
KV2A7	PC(p-18:0_20:4)	Survival_Years	0.998338145291534	0.524521781431569	0.0158168974190334	0.0189588717455702	0.0277259027155107	0.494317526775576	-0.0430737937273153	0.0247625436733451	0.0823672707534082	-0.0516302602992555	0.0187147007645634	0.00594435295899471	-0.0508136297683841	0.0186950672675163	0.00672100059066962	-0.000816630530871315	0.00128322191444029	-0.636390729991166	766
KV2A7	PE(p-20:0_22:6)	Survival_Years	0.998338145291534	0.203894824877074	0.0476505801976025	0.0760817068445678	0.0507631260963641	0.134361971023421	-0.0323364440816094	0.0135002440527963	0.0168566929426223	-0.0516302602992555	0.0187147007645634	0.00594435295899471	-0.0491700484402427	0.0186834188699367	0.00867165022032914	-0.00246021185901276	0.0019363619835793	-1.27053303043326	766
KV2A7	PI(18:0_22:4)	Survival_Years	0.998338145291534	0.794194491295495	0.00836107455258854	0.00701215510238638	0.0267209069059241	0.793069014670878	-0.0615623084812708	0.0256467060398958	0.0166232414944552	-0.0516302602992555	0.0187147007645634	0.00594435295899471	-0.0511985758437238	0.0186557224423668	0.00620925976938831	-0.000431684455531627	0.00165480189134113	-0.260867755705651	766
KV2A7	PS(18:0_20:4)	Survival_Years	0.998338145291534	0.180931708516957	0.0535537677452243	0.0891715982887805	0.0347155255867413	0.0104046415251174	-0.0310075744043234	0.0197844363995832	0.117478842269891	-0.0516302602992555	0.0187147007645634	0.00594435295899471	-0.0488652653305637	0.0187793892405307	0.0094516647676965	-0.0027649949686918	0.00206668054589501	-1.33789180634803	766
KV2A7	FA(22:4)	Survival_Years	0.998338145291534	0.219440117727341	0.040149818042252	0.0522892770283273	0.0294339031695564	0.0760610603530955	-0.03964379839037	0.0233277765203825	0.0896594706419844	-0.0516302602992555	0.0187147007645634	0.00594435295899471	-0.0495573147427662	0.0187306643327171	0.00832321796458334	-0.00207294555648922	0.00168804132928518	-1.22801824844361	766
KV2A7	FA(24:5)	Survival_Years	0.998338145291534	0.289030753402704	0.0324950608617994	0.061104029401548	0.0318341104491027	0.055310952710819	-0.0274569200618437	0.021587389103079	0.203809532554285	-0.0516302602992555	0.0187147007645634	0.00594435295899471	-0.0499525318485206	0.018753353296209	0.00789775338275709	-0.00167772845073485	0.00158238907025577	-1.06025027742619	766
KV2A7	FA(24:6)	Survival_Years	0.998338145291534	0.11735226465175	0.0711031968223752	0.0680447686027737	0.0364269636016512	0.0621596170963239	-0.0539509007882611	0.0187817545527213	0.00418869303270817	-0.0516302602992555	0.0187147007645634	0.00594435295899471	-0.047959183739207	0.018667595205755	0.0103907301332044	-0.00367107656004843	0.00234426122861369	-1.56598441984188	766
KV2A7	LPC(15:0_0:0)	Survival_Years	0.998338145291534	0.498898324319109	0.0149577824219397	-0.0177918023993384	0.0233966968381779	0.447233046249544	0.0434061812631805	0.0293610846411607	0.139737604164917	-0.0516302602992555	0.0187147007645634	0.00594435295899471	-0.0508579860993111	0.0187070428287787	0.006708320312052	-0.000772274199944373	0.00114203872855482	-0.676224177547497	766
KV2A7	LPC(16:0_0:0)	Survival_Years	0.998338145291534	0.290859850811747	0.0404582076324468	-0.037621258810116	0.0142712066259823	0.0085603823120931	0.0555236017446305	0.0481633516268558	0.249357146867511	-0.0516302602992555	0.0187147007645634	0.00594435295899471	-0.0495413925079509	0.0187980800624754	0.00857852127624366	-0.00208886779130455	0.00197765024278787	-1.0562372183465	766
KV2A7	LPC(16:1_0:0)	Survival_Years	0.998338145291534	0.033752902215151	0.120597793578479	-0.063981839557524	0.0198074871840187	0.00129171189769499	0.0973166060406052	0.0345479006626442	0.00497876256110023	-0.0516302602992555	0.0187147007645634	0.00594435295899471	-0.0454037648252827	0.0187584302721219	0.0157412497040022	-0.00622649547397277	0.00293286021505172	-2.12301133276581	766
KV2A7	LPC(17:0_0:0)	Survival_Years	0.998338145291534	0.0754254483806459	0.0838776964746859	-0.0995332301903776	0.0397719598859898	0.0125428398963064	0.043509361587148	0.0172236621187477	0.0117399101513502	-0.0516302602992555	0.0187147007645634	0.00594435295899471	-0.0472996329969655	0.0187257503305556	0.0117473632431077	-0.00433062730228998	0.00243585349913922	-1.77786853922879	766
KV2A7	LPC(18:0_0:0)	Survival_Years	0.998338145291534	0.0582755033819497	0.102161204905285	-0.0522575856415803	0.0155835133872176	0.000838856401606704	0.100934812371978	0.0439908436499793	0.0220438100468848	-0.0516302602992555	0.0187147007645634	0.00594435295899471	-0.04635565069751	0.0188021445614675	0.0139102050982682	-0.00527460960174546	0.00278546401449636	-1.89361972522168	766
KV2A7	LPC(18:1_0:0)	Survival_Years	0.998338145291534	0.0288954094549608	0.14348415569671	-0.065702287656459	0.0154833906699692	2.48080042553247e-05	0.112752912747503	0.0442387715066557	0.0110122543976746	-0.0516302602992555	0.0187147007645634	0.00594435295899471	-0.0442221359918155	0.0188708677988582	0.019372322923515	-0.00740812430744003	0.00339058478861979	-2.18491050048498	766
KV2A7	LPC(18:2_0:0)	Survival_Years	0.998338145291534	0.079086484721449	0.100557962735092	-0.0683236784811991	0.0178432333569688	0.000139482453394491	0.0759887919764785	0.0384548086203511	0.0485196420660995	-0.0516302602992555	0.0187147007645634	0.00594435295899471	-0.0464384265080799	0.0188620122348919	0.0140430902740402	-0.00519183379117564	0.00295660619510914	-1.75601126716302	766
KV2A7	LPC(20:1_0:0)	Survival_Years	0.998338145291534	0.105169561580231	0.0700442729775301	-0.0526566051097088	0.0241055405952704	0.0292441622093345	0.0686790202058658	0.0284278599056388	0.0159373110286832	-0.0516302602992555	0.0187147007645634	0.00594435295899471	-0.0480138562529535	0.0187138863565645	0.0104932043820197	-0.00361640404630199	0.00223194584320195	-1.62029202335568	766
KV2A7	LPC(20:3_0:0)	Survival_Years	0.998338145291534	0.0978573003560509	0.0792291004944324	-0.070387964938542	0.0234120713242222	0.00273220728568496	0.0581153196483954	0.0293073390948981	0.0477410678138409	-0.0516302602992555	0.0187147007645634	0.00594435295899471	-0.0475396412174521	0.0187913564759856	0.0116169709220563	-0.00409061908180341	0.0024711783833073	-1.6553313631405	766
KV2A7	LPC(20:4_0:0)	Survival_Years	0.998338145291534	0.863361351567323	0.00347410704905809	-0.0361595437982104	0.0240250631384098	0.132730677937113	0.00496048988480946	0.0286347689993866	0.862515577412116	-0.0516302602992555	0.0187147007645634	0.00594435295899471	-0.0514508912480051	0.018755564370687	0.00623094613431527	-0.000179369051250347	0.00104225615645686	-0.172096897810718	766
KV2A7	LPC(20:5_0:0)	Survival_Years	0.998338145291534	0.352645715554484	0.0330704004517569	-0.0716840803887348	0.0289433703790168	0.0134824260614179	0.0238188643038399	0.0237532511167845	0.316303349652277	-0.0516302602992555	0.0187147007645634	0.00594435295899471	-0.0499228269157306	0.0187919317584035	0.00806316254948923	-0.00170743338352483	0.00183699733790136	-0.92946971032383	766
KV2A7	LPC(22:5_0:0)	Survival_Years	0.998338145291534	0.276212799752059	0.0422597858236467	-0.067658523706974	0.0254354773990687	0.00798285040587653	0.0322484680823854	0.0270215083958042	0.23308073599497	-0.0516302602992555	0.0187147007645634	0.00594435295899471	-0.0494483765569898	0.0187984584159564	0.00870455555719527	-0.00218188374226566	0.0020038121461361	-1.08886641218985	766
KV2A7	LPE(20:4_0:0)	Survival_Years	0.998338145291534	0.573835278592612	0.0091945923806149	0.0267030176646902	0.0260052873403786	0.304835437817097	-0.0177777359816687	0.026446780784973	0.501661149043841	-0.0516302602992555	0.0187147007645634	0.00594435295899471	-0.0511555411012988	0.0187349413895749	0.00647451391871852	-0.000474719197956698	0.00084407714567164	-0.56241209750912	766
KV2A7	LPE(20:5_0:0)	Survival_Years	0.998338145291534	0.665747974615888	0.00698362629085218	-0.0132717515846001	0.0283466690970798	0.639783262074843	0.0271679620380935	0.0242491751692913	0.262921114798635	-0.0516302602992555	0.0187147007645634	0.00594435295899471	-0.051269693856026	0.0187142461185164	0.00629938066988095	-0.000360566443229422	0.000834661987088804	-0.431990972162315	766
KV2A7	LPE(22:6_0:0)	Survival_Years	0.998338145291534	0.212690949776048	0.0454468215616984	0.0860442960957218	0.0373077035850851	0.0213666505248823	-0.0272700380324335	0.0184130538329521	0.139027800041954	-0.0516302602992555	0.0187147007645634	0.00594435295899471	-0.0492838290722512	0.0187666455144621	0.00881447474018081	-0.0023464312270043	0.00188286878247229	-1.24620007981827	766
KV2A7	PC(14:0_18:1)	Survival_Years	0.998338145291534	0.939224578855669	0.00337739155924699	-0.0686349189820285	0.0206513076812318	0.000932585372629407	0.00254062520831546	0.0333133082656448	0.93922922446389	-0.0516302602992555	0.0187147007645634	0.00594435295899471	-0.051455884693919	0.0188663310562781	0.00653496647799394	-0.000174375605336431	0.00228705811651447	-0.0762445012119688	766
KV2A7	PC(16:0_16:1)	Survival_Years	0.998338145291534	0.389285344436702	0.0392042416454013	-0.0974802494782001	0.0295303875885188	0.00100949577106786	0.0207644647179493	0.0232843780100466	0.372802530922936	-0.0516302602992555	0.0187147007645634	0.00594435295899471	-0.0496061350982685	0.0188544069930064	0.00869032026274425	-0.00202412520098698	0.00235113486306217	-0.860914119724598	766
KV2A7	PC(16:1_16:1)	Survival_Years	0.998338145291534	0.694885892398729	0.0103254604317682	-0.0969694323108642	0.0501185187652455	0.0533948241599579	0.00549767279334816	0.0137252961989719	0.688866787108606	-0.0516302602992555	0.0187147007645634	0.00594435295899471	-0.0510971540894536	0.0187725513870986	0.00664329751576739	-0.000533106209801854	0.00135915615336469	-0.392233231245807	766
KV2A7	PC(15:0_18:0)	Survival_Years	0.998338145291534	0.0570297249764596	0.0963630936822101	-0.134604493350188	0.0480670932747602	0.00523772171428754	0.0369620024281834	0.0142479792974849	0.00966893078628842	-0.0516302602992555	0.0187147007645634	0.00594435295899471	-0.0466550086892014	0.0187411490563028	0.0130129345016216	-0.00497525161005405	0.00261431151112116	-1.90308292982285	766
KV2A7	PC(16:0_17:0)	Survival_Years	0.998338145291534	0.0995639022514217	0.0832009931854923	-0.154352269774063	0.0469155314172775	0.00104924282044481	0.0278304228477591	0.0146281983264213	0.057491288611965	-0.0516302602992555	0.0187147007645634	0.00594435295899471	-0.0473345713639319	0.018817659604985	0.0120993330237593	-0.00429568893532355	0.00260823512337694	-1.64697150836686	766
KV2A7	PC(15:0_18:1)	Survival_Years	0.998338145291534	0.920061200989356	0.00402621025772054	-0.0688534412750291	0.0228810879632157	0.00270830161894568	0.0030190834296184	0.0300668131173693	0.920044055578661	-0.0516302602992555	0.0187147007645634	0.00594435295899471	-0.0514223860156298	0.0188412920549128	0.00649885122384139	-0.000207874283625644	0.00207135578264191	-0.100356628913122	766
KV2A7	PC(15:0_18:2)	Survival_Years	0.998338145291534	0.668347264138094	0.0048905527119641	-0.0195170427433636	0.0320011437069401	0.542124441431454	0.012937436928645	0.0214929104965404	0.547398626994508	-0.0516302602992555	0.0187147007645634	0.00594435295899471	-0.0513777597897295	0.0187274569993765	0.00622696206240005	-0.000252500509525936	0.000589379688701833	-0.428417392669391	766
KV2A7	PC(16:0_18:0)	Survival_Years	0.998338145291534	0.772928769955339	0.00662357872221513	0.0134600731257216	0.045971918727059	0.769765387668241	-0.0254067782802067	0.0149357465537247	0.0893495985361131	-0.0516302602992555	0.0187147007645634	0.00594435295899471	-0.0512882832057149	0.0186919146673225	0.006218900795988	-0.000341977093540577	0.00118517328137026	-0.288546070786538	766
KV2A7	PC(16:1_18:1)	Survival_Years	0.998338145291534	0.402774276707554	0.0444218460190795	-0.0910705675571232	0.0233912650247192	0.000107786579590002	0.0251838934845765	0.029396664858863	0.391892349228066	-0.0516302602992555	0.0187147007645634	0.00594435295899471	-0.0493367488263169	0.0189085451178691	0.00925791918657548	-0.00229351147293852	0.00274121565037096	-0.836676776096818	766
KV2A7	PC(16:1_18:2)	Survival_Years	0.998338145291534	0.777053459047677	0.0032435544363647	-0.0236917516031915	0.0294406085578803	0.42123341046851	0.0070685174591209	0.0233664853525882	0.762350864821468	-0.0516302602992555	0.0187147007645634	0.00594435295899471	-0.0514627947394112	0.0187343647469832	0.00616106460689833	-0.000167465559844314	0.000591414734959477	-0.283160952788552	766
KV2A7	PC(15:0_20:2)	Survival_Years	0.998338145291534	0.704198998540502	0.00402372595244952	0.0325410623112657	0.0507746793761559	0.521791306475828	-0.00638411912649565	0.0135473603397514	0.637605032913458	-0.0516302602992555	0.0187147007645634	0.00594435295899471	-0.0514225142809576	0.0187297210480262	0.0061884412410026	-0.000207746018297838	0.000547191934437094	-0.379658407267187	766
KV2A7	PC(18:0_18:1)	Survival_Years	0.998338145291534	0.825732349943463	0.0046220659942632	0.0101680766466461	0.0457201808524638	0.824065354266736	-0.0234693815455118	0.0150225639261632	0.11865066266351	-0.0516302602992555	0.0187147007645634	0.00594435295899471	-0.0513916218288513	0.018697158007605	0.00613027583935724	-0.000238638470404146	0.00108384225608348	-0.220178230793916	766
KV2A7	PC(16:0_20:2)	Survival_Years	0.998338145291534	0.970973338052743	0.000222963523688141	0.0238422436678693	0.0520117031182388	0.646798408727516	-0.000482826403656443	0.013227128163235	0.970891339364333	-0.0516302602992555	0.0187147007645634	0.00594435295899471	-0.0516187486344902	0.0187299798519525	0.00599632551026317	-1.15116647652579e-05	0.000316362697953031	-0.0363875540313132	766
KV2A7	PC(18:0_18:2)	Survival_Years	0.998338145291534	0.871406477459587	0.00151229362563591	0.045756545136049	0.0671847959376872	0.496049420719082	-0.00170642502200131	0.0102397151607632	0.867692779900475	-0.0516302602992555	0.0187147007645634	0.00594435295899471	-0.051552180185715	0.0187328504160895	0.00606885157143782	-7.80801135404866e-05	0.000482356467890349	-0.161872222595004	766
KV2A7	PC(18:1_18:1)	Survival_Years	0.998338145291534	0.888535001366259	0.00054045778625117	0.0129387263577909	0.0565877377303792	0.819204868006048	-0.00215662464861583	0.0121572531897902	0.859247407213426	-0.0516302602992555	0.0187147007645634	0.00594435295899471	-0.0516023563230706	0.0187276040006783	0.00600586948434324	-2.79039761849073e-05	0.000199089151999783	-0.140158194982606	766
KV2A7	PC(16:0_20:4)	Survival_Years	0.998338145291534	0.600832171767346	0.0134880799123142	0.0195364194992495	0.0358339275735207	0.58578459166773	-0.0356458908366855	0.0191539646521688	0.0631378805983109	-0.0516302602992555	0.0187147007645634	0.00594435295899471	-0.0509338672224455	0.0186874172915971	0.00657077865332786	-0.000696393076809941	0.00133101588492342	-0.523204181631544	766
KV2A7	PC(16:1_20:3)	Survival_Years	0.998338145291534	0.38919928856781	0.0314017807827407	-0.0639405654378484	0.0247679039567001	0.0100256082362261	0.0253560803626139	0.0277608721062327	0.361342950602227	-0.0516302602992555	0.0187147007645634	0.00594435295899471	-0.0500089781835824	0.0188007758232234	0.00798457710872352	-0.00162128211567306	0.0018828683197163	-0.861070367319868	766
KV2A7	PC(17:0_20:2)	Survival_Years	0.998338145291534	0.849943911769301	0.00503330406772072	-0.11843404877086	0.0595868008954667	0.0472248714703022	0.00219422372095466	0.0115453302181629	0.849319783129179	-0.0516302602992555	0.0187147007645634	0.00594435295899471	-0.0513703895000737	0.0187767376863198	0.00637097019808034	-0.000259870799181722	0.00137359697173595	-0.189189991335886	766
KV2A7	PC(17:0_20:3)	Survival_Years	0.998338145291534	0.394260588951211	0.0222880943551096	-0.0163394657573745	0.0166094455930184	0.325561798471156	0.070427034164768	0.0413391816133533	0.0888684332119428	-0.0516302602992555	0.0187147007645634	0.00594435295899471	-0.0504795201861268	0.0187029247700041	0.00711311736741426	-0.00115074011312867	0.00135076674756925	-0.851916228467624	766
KV2A7	PC(15:0_22:4)	Survival_Years	0.998338145291534	0.392884086202053	0.0253206887264927	0.0273570452058767	0.0290174704232078	0.346101514579318	-0.0477870961599468	0.0236435153264209	0.0436237947597553	-0.0516302602992555	0.0187147007645634	0.00594435295899471	-0.0503229465493502	0.0186870615060647	0.00724299444030938	-0.00130731374990524	0.00153009791283583	-0.854398753791062	766
KV2A7	PC(17:0_20:4)	Survival_Years	0.998338145291534	0.631793461280832	0.00945872471997662	0.0230804319209745	0.0452231296167258	0.609945762659225	-0.02115889429901	0.0151928062929046	0.164131341530704	-0.0516302602992555	0.0187147007645634	0.00594435295899471	-0.0511419038798641	0.0187061338022116	0.00640724834776273	-0.000488356419391395	0.00101909907089013	-0.479204066945956	766
KV2A7	PC(18:1_20:1)	Survival_Years	0.998338145291534	0.553736701889106	0.0196662197007571	-0.0537872672361282	0.0222535983537848	0.0158889007088827	0.0188775540091099	0.0309070346263181	0.541529455982922	-0.0516302602992555	0.0187147007645634	0.00594435295899471	-0.050614888257003	0.0187962814182717	0.00724548927333514	-0.00101537204225244	0.00171466285524192	-0.592170081219366	766
KV2A7	PC(18:2_20:0)	Survival_Years	0.998338145291534	0.625673935571623	0.00818766574578561	-0.0297403944834417	0.0261271923239422	0.255366134999328	0.0142140452754778	0.0263262353854545	0.589415051996611	-0.0516302602992555	0.0187147007645634	0.00594435295899471	-0.0512075289855573	0.0187400168756799	0.00643506316233962	-0.000422731313698209	0.000866563782637883	-0.487824811246304	766
KV2A7	PC(18:2_20:1)	Survival_Years	0.998338145291534	0.890833116262419	0.000563183483481275	0.00720291303028179	0.0447363708468228	0.872130995172004	-0.00403688198457147	0.0153775113332512	0.792994750583851	-0.0516302602992555	0.0187147007645634	0.00594435295899471	-0.0516011829894071	0.0187267971544088	0.00600485098345429	-2.90773098483797e-05	0.000211856393004563	-0.13725009397169	766
KV2A7	PC(18:2_20:2)	Survival_Years	0.998338145291534	0.515305228379288	0.0178384359181732	0.0234252749069116	0.0339293848892458	0.490150944383033	-0.0393166395462505	0.0202248323204198	0.0522767236239597	-0.0516302602992555	0.0187147007645634	0.00594435295899471	-0.0507092572094686	0.0186857124486687	0.00680644359044596	-0.000921003089786871	0.00141562278147682	-0.650599228719709	766
KV2A7	PC(18:2_20:3)	Survival_Years	0.998338145291534	0.951745134503197	0.0014676774695125	0.00225955421474589	0.0373179130550572	0.95173489024564	-0.0335360706513542	0.0183940108311921	0.0686755070070342	-0.0516302602992555	0.0187147007645634	0.00594435295899471	-0.0515544837294692	0.0186854673544733	0.00593985475355092	-7.57765697862831e-05	0.00125218612127219	-0.0605154205904278	766
KV2A7	PC(16:0_22:6)	Survival_Years	0.998338145291534	0.275502912604457	0.0379596409574146	0.0488521933406239	0.0395020098078196	0.216589749735496	-0.0401182835299195	0.0173534226024983	0.0210604003923375	-0.0516302602992555	0.0187147007645634	0.00594435295899471	-0.0496703941557579	0.0186793247041451	0.00800411876798319	-0.00195986614349759	0.00179725520335647	-1.09047737897069	766
KV2A7	PC(16:1_22:5)	Survival_Years	0.998338145291534	0.207160529085834	0.0525211835875306	-0.123701963078297	0.044318269467235	0.00538613388383812	0.0219210941554163	0.0155023764416981	0.157768569781125	-0.0516302602992555	0.0187147007645634	0.00594435295899471	-0.0489185779194063	0.0188001515902775	0.00945269962128878	-0.00271168237984919	0.00214972020984106	-1.26141177230207	766
KV2A7	PC(17:0_22:6)	Survival_Years	0.998338145291534	0.276532744830272	0.0331307875384648	0.0839349467879107	0.0624654086433611	0.179455804690956	-0.0203794873290685	0.0109880434792536	0.0640371473624219	-0.0516302602992555	0.0187147007645634	0.00594435295899471	-0.0499197091147252	0.0187067146216906	0.00778488745619783	-0.00171055118453027	0.0015719936592735	-1.08814127489598	766
KV2A7	PC(20:1_20:4)	Survival_Years	0.998338145291534	0.801222423055973	0.00169328849831156	0.0111522180729822	0.0324094719209032	0.730865951140674	-0.00783924106912511	0.0212253592120065	0.711984644921681	-0.0516302602992555	0.0187147007645634	0.00594435295899471	-0.0515428353733259	0.0187271118166549	0.00606253996796055	-8.74249259295612e-05	0.000347247616369933	-0.251765373779916	766
KV2A7	PC(18:0_22:6)	Survival_Years	0.998338145291534	0.260087565340116	0.0377365401998537	0.067661485461558	0.0511612580884804	0.186405045276116	-0.0287955160904459	0.0134052837411701	0.0320320246548802	-0.0516302602992555	0.0187147007645634	0.00594435295899471	-0.0496819129059437	0.0186912470161692	0.00802956274745075	-0.00194834739331176	0.00173004328753082	-1.12618418703992	766
KV2A7	PC(20:2_20:4)	Survival_Years	0.998338145291534	0.35686831121112	0.0243966865632408	0.0435439158147954	0.0392376804720301	0.267467876291007	-0.0289272853423871	0.0175010247609072	0.0987772227562635	-0.0516302602992555	0.0187147007645634	0.00594435295899471	-0.050370653021556	0.0187083940109342	0.00725420076048498	-0.00125960727769947	0.00136713389584771	-0.921348875574793	766
KV2A7	PC(18:1_22:6)	Survival_Years	0.998338145291534	0.270384641611842	0.0323227743283279	0.0975802106839797	0.0629925108828415	0.12179032594969	-0.0171021689794286	0.0109032846461735	0.11718412163065	-0.0516302602992555	0.0187147007645634	0.00594435295899471	-0.0499614270470898	0.0187265356776802	0.00779859383834149	-0.00166883325216566	0.00151412427177021	-1.10217720122442	766
KV2A7	PC(18:2_22:5)	Survival_Years	0.998338145291534	0.620194424742839	0.00873249090335693	0.0228130053796412	0.0419742381585681	0.586948942025917	-0.0197633223198008	0.0163740884945487	0.227822582171	-0.0516302602992555	0.0187147007645634	0.00594435295899471	-0.0511793995208543	0.0187126634125011	0.00638705781477391	-0.000450860778401199	0.000909773386365499	-0.495574815836684	766
KV2A7	PC(20:3_20:4)	Survival_Years	0.998338145291534	0.381351839316694	0.0266597265865631	0.0436661718996191	0.045243734656272	0.334793614709349	-0.0315220813570617	0.0151615585184551	0.0379539466905403	-0.0516302602992555	0.0187147007645634	0.00594435295899471	-0.0502538116760842	0.0186846166672598	0.00731532309944256	-0.00137644862317123	0.00157235061557196	-0.875408200651567	766
KV2A7	PC(20:1_22:6)	Survival_Years	0.998338145291534	0.365604619003223	0.0227513629200012	0.0403108580247998	0.0357699279782481	0.260129161126351	-0.0291400095974099	0.0192032312509605	0.129579307264321	-0.0516302602992555	0.0187147007645634	0.00594435295899471	-0.050455601509533	0.0187142891463823	0.00717508945067743	-0.00117465878972249	0.00129834250928711	-0.904737217891353	766
KV2A7	PC(o-16:0_16:1)	Survival_Years	0.998338145291534	0.0222037400849223	0.150676103613302	-0.107597990777324	0.0259590962061812	3.79218563053093e-05	0.0723010382836245	0.0263683152015881	0.00625478191004865	-0.0516302602992555	0.0187147007645634	0.00594435295899471	-0.0438508138488231	0.0188476921582288	0.0202563110643943	-0.00777944645043237	0.00340179614801776	-2.28686438338332	766
KV2A7	PC(p-18:0_14:0)	Survival_Years	0.998338145291534	0.819511595987094	0.00428788214376112	-0.106585233160751	0.0766101828706949	0.164561977851335	0.00207706513041095	0.00897976206393965	0.817141693344088	-0.0516302602992555	0.0187147007645634	0.00594435295899471	-0.0514088758280406	0.0187511073508026	0.0062608487104823	-0.000221384471214916	0.000970247479399946	-0.228173199019113	766
KV2A7	PC(p-16:0_16:1)	Survival_Years	0.998338145291534	0.131494676785448	0.080214217527473	-0.086596124581166	0.023795635760943	0.000292520712836686	0.0478252456524512	0.0288579356019383	0.0978897746106937	-0.0516302602992555	0.0187147007645634	0.00594435295899471	-0.047488779368611	0.0188589867893939	0.0120089683262548	-0.00414148093064453	0.00274591425236158	-1.50823388861568	766
KV2A7	PC(o-18:0_16:1)	Survival_Years	0.998338145291534	0.31011266985997	0.0316894779225149	-0.0602743795669348	0.029668085076738	0.0425481185968931	0.0271448002558039	0.0231672792097676	0.24169984236	-0.0516302602992555	0.0187147007645634	0.00594435295899471	-0.0499941243053685	0.01876203072247	0.00787488624767667	-0.00163613599388696	0.00161197944062811	-1.01498564600144	766
KV2A7	PC(p-18:0_16:0)	Survival_Years	0.998338145291534	0.522113985946417	0.0262722262328817	-0.0620081033961471	0.0205955403811854	0.00269452427322932	0.0218752357313494	0.0333939623690445	0.512629093596272	-0.0516302602992555	0.0187147007645634	0.00594435295899471	-0.0502738184202109	0.0188360784516214	0.00777405540898568	-0.00135644187904461	0.0021191419023857	-0.640090159850809	766
KV2A7	PC(o-16:0_22:6)	Survival_Years	0.998338145291534	0.691039900624037	0.007739733338009	0.0121469315099256	0.0293115771330781	0.678695778287597	-0.0328975631880119	0.023439620766368	0.160886565908479	-0.0516302602992555	0.0187147007645634	0.00594435295899471	-0.0512306558523673	0.018704633003645	0.0063122733033963	-0.00039960444688823	0.00100543525607745	-0.397444235690745	766
KV2A7	PC(p-18:0_20:5)	Survival_Years	0.998338145291534	0.926935737265542	0.00123670245680727	-0.0351207872086455	0.0348447540870853	0.313821016915591	0.00181804779540848	0.0197436359953759	0.926657235663247	-0.0516302602992555	0.0187147007645634	0.00594435295899471	-0.0515664090294978	0.0187400673349844	0.00607436567426903	-6.38512697576882e-05	0.000696299795515313	-0.0917008308331235	766
KV2A7	PC(o-18:0_22:6)	Survival_Years	0.998338145291534	0.851532816707514	0.00475820775395034	0.00536052202209884	0.0285021121892368	0.850869699631977	-0.0458290263302014	0.0240785066103964	0.057386978245013	-0.0516302602992555	0.0187147007645634	0.00594435295899471	-0.0513845927943611	0.0186821159133058	0.00609636425166592	-0.000245667504894392	0.00131258569331765	-0.187163021923125	766
KV2A7	PC(p-18:0_22:6)	Survival_Years	0.998338145291534	0.547700361141198	0.0235884078191696	0.021632474502379	0.0351980378654794	0.539012074277267	-0.0562984893667521	0.0194357037958732	0.00388295325747841	-0.0516302602992555	0.0187147007645634	0.00594435295899471	-0.0504123846635068	0.0186268103362256	0.0069575502311008	-0.00121787563574872	0.0020257087450441	-0.601209645131983	766
KV2A7	PE(18:0_18:2)	Survival_Years	0.998338145291534	0.367511244635194	0.0284043325708513	0.0364137762431882	0.0367081078616179	0.321530194772758	-0.0402738533478524	0.0186829616168295	0.031433060932821	-0.0516302602992555	0.0187147007645634	0.00594435295899471	-0.0501637372149958	0.0186812098532959	0.00740986253819547	-0.00146652308425967	0.00162739973114738	-0.901144971448234	766
KV2A7	PE(18:0_20:2)	Survival_Years	0.998338145291534	0.638947176232746	0.0059255581376195	0.0357961281928099	0.0499435524641245	0.473765488455969	-0.00854668156890548	0.0137712893455044	0.535043442393959	-0.0516302602992555	0.0187147007645634	0.00594435295899471	-0.0513243221901918	0.0187289583776895	0.00628489033476417	-0.000305938109063666	0.00065208184972632	-0.469171330550097	766
KV2A7	PE(18:2_20:0)	Survival_Years	0.998338145291534	0.624608834411437	0.0068007883934428	0.0306652046756012	0.0514319309773313	0.551204394532096	-0.0114503222368178	0.0133696200660103	0.392029837766601	-0.0516302602992555	0.0187147007645634	0.00594435295899471	-0.0512791338242619	0.0187225564802959	0.00631289567124243	-0.000351126474993607	0.000717567356330572	-0.489328941591162	766
KV2A7	PE(16:0_22:4)	Survival_Years	0.998338145291534	0.38147705477278	0.0250047294621153	0.0669553940668504	0.0680080112552433	0.325180188053549	-0.0192815038852956	0.0100910938496752	0.0564235568937499	-0.0516302602992555	0.0187147007645634	0.00594435295899471	-0.050339259608414	0.0186935284648855	0.00724426251638502	-0.00129100069084148	0.00147512925615696	-0.875178012674512	766
KV2A7	PE(18:0_20:4)	Survival_Years	0.998338145291534	0.376716040910468	0.0280744340086404	0.0916862786399422	0.0948734304177609	0.33415622091833	-0.0158092394753267	0.00722808355423341	0.0290404630312432	-0.0516302602992555	0.0187147007645634	0.00594435295899471	-0.0501807699636351	0.0186788608925719	0.00738247554116666	-0.00144949033562037	0.00163976308213313	-0.88396326970282	766
KV2A7	PE(16:0_22:6)	Survival_Years	0.998338145291534	0.0419813930173496	0.109618746642702	0.173087325617042	0.0607418008917295	0.0044994815265374	-0.0326982024978704	0.0112621093159496	0.00380141725791705	-0.0516302602992555	0.0187147007645634	0.00594435295899471	-0.0459706158764146	0.0187233300906601	0.0143073369008316	-0.00565964442284086	0.00278292361567635	-2.03370455119925	766
KV2A7	PE(18:2_20:4)	Survival_Years	0.998338145291534	0.127540951835142	0.0627101800852969	0.084536892082756	0.0426685341058936	0.0479328575108788	-0.0382997628780524	0.0160619106116327	0.0173529100439043	-0.0516302602992555	0.0187147007645634	0.00594435295899471	-0.0483925173780384	0.0187051545492497	0.00986775838676095	-0.00323774292121706	0.00212468314569226	-1.52387094884313	766
KV2A7	PE(18:0_22:6)	Survival_Years	0.998338145291534	0.12652614469662	0.0708099380396126	0.0721769287682098	0.0407343170877783	0.0768229002183944	-0.0506524119985776	0.0167861456987375	0.00263599535514676	-0.0516302602992555	0.0187147007645634	0.00594435295899471	-0.0479743247664961	0.01865256833354	0.0103054219601548	-0.00365593553275935	0.00239271377987158	-1.52794519909338	766
KV2A7	PE(p-16:0_18:2)	Survival_Years	0.998338145291534	0.401890256941237	0.021525470980195	0.0570173175802388	0.0342085205819077	0.0959851609380559	-0.0194917214091586	0.0200981882685213	0.332450701960097	-0.0516302602992555	0.0187147007645634	0.00594435295899471	-0.0505188946294839	0.0187505016244269	0.00721424392468242	-0.00111136566977154	0.00132581633447931	-0.838250096087408	766
KV2A7	PE(p-18:1_18:2)	Survival_Years	0.998338145291534	0.582627518602929	0.00810856943811317	0.039433971706374	0.0538256479313049	0.464019346879739	-0.0106164186012413	0.0127754208088477	0.406239728849016	-0.0516302602992555	0.0187147007645634	0.00594435295899471	-0.0512116127485111	0.018725387633543	0.00638971242723127	-0.00041864755074437	0.000761799560013173	-0.549550790941821	766
KV2A7	PE(p-16:0_20:5)	Survival_Years	0.998338145291534	0.153076639443365	0.055330596871943	0.0999822218569604	0.0444142211284088	0.024669531148081	-0.0285724108341838	0.0154541180130633	0.0648775595960314	-0.0516302602992555	0.0187147007645634	0.00594435295899471	-0.0487735271802439	0.0187480180039691	0.00946639677722087	-0.00285673311901159	0.00199946587022498	-1.42874812796387	766
KV2A7	PE(p-18:0_20:4)	Survival_Years	0.998338145291534	0.221014894356406	0.0455947461121322	0.0663856971825043	0.0468125997473389	0.156577294813204	-0.0354604788374243	0.0146382465281698	0.0156552163783545	-0.0516302602992555	0.0187147007645634	0.00594435295899471	-0.0492761916892076	0.0186788207571539	0.00851293219694519	-0.00235406861004785	0.00192351970018378	-1.22383389669622	766
KV2A7	PE(p-16:0_22:5)	Survival_Years	0.998338145291534	0.687213242670378	0.0141526523951914	0.0298595759636324	0.0732776084088895	0.683769003420563	-0.0244713832500026	0.0093452922229548	0.00901035137476784	-0.0516302602992555	0.0187147007645634	0.00594435295899471	-0.0508995551721669	0.0186432631646115	0.00648041869846308	-0.000730705127088612	0.00181478623772714	-0.402639777566176	766
KV2A7	PE(p-18:0_20:5)	Survival_Years	0.998338145291534	0.528718586623065	0.0223499458008601	0.0509030966542605	0.0783853966720654	0.516284231321872	-0.0226692204446873	0.00873706070157817	0.00965744806385252	-0.0516302602992555	0.0187147007645634	0.00594435295899471	-0.0504763267798828	0.0186480387952384	0.00695033553106046	-0.00115393351937266	0.00183174717150387	-0.629963314437809	766
KV2A7	PE(p-18:1_20:4)	Survival_Years	0.998338145291534	0.932812757580555	0.00333694318632739	0.00647120990168961	0.076727575320104	0.932808826150717	-0.0266236527529306	0.0089127728181011	0.00290910047076366	-0.0516302602992555	0.0187147007645634	0.00594435295899471	-0.0514579730539415	0.0186155340276185	0.00584732128094678	-0.00017228724531391	0.00204358239050868	-0.0843064836113729	766
KV2A7	PE(o-18:0_22:6)	Survival_Years	0.998338145291534	0.278495970844389	0.0324502516440475	0.0745916742239322	0.0548846690620734	0.174540399293474	-0.0224611520868769	0.0125075342952006	0.0729326218115018	-0.0516302602992555	0.0187147007645634	0.00594435295899471	-0.0499548453600969	0.0187099425390985	0.00775241626560064	-0.00167541493915851	0.00154600760270358	-1.08370420444804	766
KV2A7	PE(p-18:0_22:5)	Survival_Years	0.998338145291534	0.178147930200548	0.0484697711409269	0.085578975204773	0.0473161980888256	0.0709088629530522	-0.0292420760433671	0.0144999665990139	0.0440876168154169	-0.0516302602992555	0.0187147007645634	0.00594435295899471	-0.0491277533986041	0.0187172683277514	0.00885072951175187	-0.0025025069006514	0.00185855552749717	-1.34647949099558	766
KV2A7	PE(p-20:0_20:5)	Survival_Years	0.998338145291534	0.178833126248706	0.0481472981031881	0.0942145243017473	0.0479847999873892	0.0499704699076951	-0.0263850775896487	0.0143043202977158	0.0655020710394373	-0.0516302602992555	0.0187147007645634	0.00594435295899471	-0.049144402765482	0.0187329767448556	0.00888457220639164	-0.00248585753377345	0.00184910586862458	-1.34435652168608	766
KV2A7	PE(p-18:0_22:6)	Survival_Years	0.998338145291534	0.192528546405348	0.0461862237250491	0.0827806199435054	0.0494759554012702	0.0947201411994051	-0.0288063408415078	0.0138646784790084	0.0380832731628006	-0.0516302602992555	0.0187147007645634	0.00594435295899471	-0.0492456535460915	0.0187081960130166	0.00865760975951609	-0.00238460675316393	0.00182989947798349	-1.30313538085257	766
KV2A7	PE(p-18:1_22:5)	Survival_Years	0.998338145291534	0.461484760955362	0.0175204577794297	0.0333496015947437	0.0400907966269503	0.405760584747713	-0.0271243358978131	0.0171312063182011	0.113773750367403	-0.0516302602992555	0.0187147007645634	0.00594435295899471	-0.0507256745035414	0.0187044275980231	0.00684391121272196	-0.000904585795714072	0.00122838221051751	-0.736404181018687	766
KV2A7	PE(p-18:1_22:6)	Survival_Years	0.998338145291534	0.158180719795361	0.0546261979994977	0.0903052071910206	0.0505998856607614	0.0747203107286052	-0.0312314750123642	0.0135476379851537	0.0214251183981996	-0.0516302602992555	0.0187147007645634	0.00594435295899471	-0.0488098954773828	0.0187005169040625	0.00923509645773957	-0.00282036482187273	0.00199853415139842	-1.41121672596851	766
KV2A7	PG(16:1_18:1)	Survival_Years	0.998338145291534	0.854879278874772	0.00200750818875757	-0.0214360107899059	0.026726374981537	0.422778540235232	0.00483523596597774	0.0257404785037863	0.851049173933124	-0.0516302602992555	0.0187147007645634	0.00594435295899471	-0.051526612128917	0.0187350221015549	0.00609980304183132	-0.00010364817033844	0.000566704153634738	-0.182896436656868	766
KV2A7	PG(22:6_22:6)	Survival_Years	0.998338145291534	0.52841412162451	0.022349314427491	0.156901594445345	0.0607994485187798	0.0100529251081454	-0.00735429697499481	0.0113121041606178	0.515812383412424	-0.0516302602992555	0.0187147007645634	0.00594435295899471	-0.0504763593778542	0.018805939080071	0.00743594480124401	-0.00115390092140127	0.00183034318510833	-0.630428725492249	766
KV2A7	PI(16:0_18:1)	Survival_Years	0.998338145291534	0.270737109886661	0.0480946808959481	-0.0685795636242596	0.0224078250909927	0.00228929522829751	0.0362081757660679	0.0306731801358325	0.238200318998574	-0.0516302602992555	0.0187147007645634	0.00594435295899471	-0.049147119405588	0.018827614981593	0.00922730427517696	-0.00248314089366743	0.00225459965757352	-1.10136665963122	766
KV2A7	PI(16:1_18:0)	Survival_Years	0.998338145291534	0.210131152701128	0.0653916481463527	-0.0801840837774971	0.0217462803263819	0.000243242657047316	0.0421054610359096	0.031598147598941	0.183096451551974	-0.0516302602992555	0.0187147007645634	0.00594435295899471	-0.048254072484062	0.0188757324045956	0.0107744653102789	-0.00337618781519352	0.00269404297425929	-1.25320488479653	766
KV2A7	PI(16:1_18:1)	Survival_Years	0.998338145291534	0.954813104972673	0.00372376072838535	-0.125144702157024	0.0253761617692402	1.00744755539174e-06	0.00153629144809859	0.0271106637825212	0.954825421997129	-0.0516302602992555	0.0187147007645634	0.00594435295899471	-0.0514380015635568	0.0190321463066461	0.00703576969583952	-0.000192258735698681	0.00339297992068292	-0.0566636821298912	766
KV2A7	PI(16:0_20:4)	Survival_Years	0.998338145291534	0.64333051368328	0.00699276208633012	0.0161311570067744	0.0309366769101219	0.602226534890425	-0.0223814154543513	0.0222226537525126	0.314194716488125	-0.0516302602992555	0.0187147007645634	0.00594435295899471	-0.0512692221725275	0.018717952694706	0.00631015722952829	-0.000361038126727989	0.000779700435349582	-0.463047229884021	766
KV2A7	PI(16:1_20:3)	Survival_Years	0.998338145291534	0.989522765464441	0.000323269829305638	-0.0536813234137297	0.0290569990776109	0.0650805086254871	0.000310918292854106	0.0236764299200995	0.989526040299969	-0.0516302602992555	0.0187147007645634	0.00594435295899471	-0.0516135697938215	0.0187704191691542	0.00611001378747869	-1.6690505433946e-05	0.00127101420025965	-0.0131316435571974	766
KV2A7	PI(17:0_20:4)	Survival_Years	0.998338145291534	0.812539479928093	0.0015059297038442	0.00885091953652694	0.0276541183051106	0.749014649113643	-0.00878457230132794	0.0248754312821698	0.72408217514382	-0.0516302602992555	0.0187147007645634	0.00594435295899471	-0.0515525087566536	0.0187270580316213	0.00605293710181188	-7.77515426018569e-05	0.000327856392857212	-0.237151217105348	766
KV2A7	PI(18:0_20:4)	Survival_Years	0.998338145291534	0.837786249304943	0.00216973527119851	0.00561624757369198	0.0264372032773112	0.831824327096324	-0.0199464135728641	0.0260123173636288	0.443441139891936	-0.0516302602992555	0.0187147007645634	0.00594435295899471	-0.051518236302423	0.0187204758178083	0.00606874321738286	-0.000112023996832455	0.000547190036734415	-0.204725944026695	766
KV2A7	PI(16:0_22:6)	Survival_Years	0.998338145291534	0.738673033902282	0.00753669798421435	0.0120014187508417	0.0352439620997545	0.733558386431184	-0.0324229732167765	0.0194836895873793	0.0965141060959278	-0.0516302602992555	0.0187147007645634	0.00594435295899471	-0.0512411386205336	0.0186938610094261	0.00627174317185021	-0.000389121678721861	0.00116639304742457	-0.333611109549268	766
KV2A7	PI(16:1_22:5)	Survival_Years	0.998338145291534	0.145170648443471	0.056525264794832	-0.11822629482255	0.059375133987331	0.0468283995678031	0.0246849834820745	0.0115511825867935	0.0329245004021831	-0.0516302602992555	0.0187147007645634	0.00594435295899471	-0.048711846164414	0.0187197015929601	0.00944890506917536	-0.00291841413484152	0.00200329987694653	-1.45680343139132	766
KV2A7	PC(15:0_15:0)	Survival_Years	0.998338145291534	0.249533268549682	0.0493468872212539	-0.24923356738101	0.0839947149971918	0.003101467575151	0.01022250998918	0.00818196257810558	0.211915364073364	-0.0516302602992555	0.0187147007645634	0.00594435295899471	-0.0490824676670641	0.0188184347287489	0.00928524960996873	-0.00254779263219134	0.00221261705892329	-1.15148376982647	766
KV2A7	TBB1	Survival_Years	0.996238289767637	0.607861561461055	0.0907840900115884	-0.428625244257977	0.246997691384814	0.085700593772466	0.0117813992940844	0.0219332475081852	0.592346815620369	-0.0556243406689772	0.054522525372137	0.310043302068366	-0.0505745355188495	0.0555154770135206	0.364465113481867	-0.00504980515012768	0.00984121307967437	-0.513128321604715	122
KV2A7	ITIH4	Survival_Years	0.163999444692851	0.00912599201236813	0.19976695701404	0.064563554249003	0.0130794198021922	9.83485043720243e-07	-0.159713005149651	0.0520141227098791	0.0022143557007353	-0.051618342824965	0.0186613194337674	0.00581450647310693	-0.0413067035527142	0.0188579310467435	0.0288041718686133	-0.0103116392722508	0.0039549140875499	-2.60729791949511	769
KV2A7	FIBA	Survival_Years	0.236906560690267	0.0184855225060259	0.204833372697637	0.0926189889018953	0.0152630875530123	2.05969264847827e-09	-0.114157575884356	0.0446585056529536	0.0107790104949413	-0.051618342824965	0.0186613194337674	0.00581450647310693	-0.0410451835710645	0.0190468336716076	0.031485540000359	-0.0105731592539004	0.0044882413158542	-2.35574660759705	769
KV2A7	APOB	Survival_Years	0.996238289767637	0.696992143137786	0.00507172946512137	0.0061773701234872	0.0142328214235787	0.664397657022858	-0.0423795668727593	0.0480761805589347	0.378327667677413	-0.051618342824965	0.0186613194337674	0.00581450647310693	-0.0513565485547189	0.0186664786974053	0.00608102657527324	-0.000261794270246111	0.000672329381511088	-0.38938394995875	769
KV2A7	PSB1	Survival_Years	0.99547909638707	0.546913914325411	0.032999119380936	0.0204938626408624	0.0312915812430729	0.513111173864651	-0.092708435754403	0.060397341613946	0.126054421293318	-0.0575758984979938	0.0300228750976198	0.0562795227440353	-0.0556759445499939	0.0299676689305072	0.0643635259212179	-0.00189995394799995	0.0031540212563434	-0.602390977606363	271
KV2A7	GSTO1	Survival_Years	0.996238289767637	0.644150307904067	0.0105397047698544	0.0305133391034254	0.0508034394534502	0.548385543330025	-0.0156709724750661	0.0216856755931404	0.470260257609203	-0.0453687942550161	0.0238722933728487	0.0579818669988561	-0.0448906205578039	0.0238936008427301	0.0608956572659198	-0.000478173697212137	0.00103522355924216	-0.461903801302772	495
KV2A7	MA2B1	Survival_Years	0.406770683517603	0.0545911555621005	0.0976269781100564	-0.0498394582126283	0.0197878740933587	0.0119893691985735	0.102364729005981	0.0344158341081007	0.00303185028977122	-0.0522581230363319	0.0186111490688029	0.00511816929124004	-0.0471563204025913	0.0185924128648763	0.0114074576113359	-0.00510180263374061	0.002654263567694	-1.92211606105606	764
KV2A7	SODE	Survival_Years	0.189578328108331	0.0126485561187396	0.23245809003389	-0.0394655985837081	0.0146985199379408	0.00741438876667164	0.304039513257486	0.0452220140027725	3.54306389294038e-11	-0.051618342824965	0.0186613194337674	0.00581450647310693	-0.0396192414411591	0.0182181372618279	0.02996631395541	-0.0119991013838059	0.0048121249415205	-2.49351409816357	769
KV2A7	BHMT1	Survival_Years	0.999573849764635	0.999454441468754	4.16597112892782e-05	-0.124606349811352	0.24860674261722	0.61699332282551	1.04495922550461e-05	0.0152826130316927	0.999455407399544	-0.0312552705628897	0.0451149080794817	0.489571246898955	-0.0312539684773418	0.0453146385237314	0.491510020186574	-1.30208554791826e-06	0.0019043123974292	-0.000683756273222851	167
KV2A7	INAR2	Survival_Years	0.991302844127037	0.489174229963729	0.0187085056214995	-0.0123829966629129	0.00651618111490954	0.0577740738147578	0.0779861356020248	0.105025246476547	0.457990937785031	-0.051618342824965	0.0186613194337674	0.00581450647310693	-0.0506526407680516	0.0187121973344212	0.00694676521921114	-0.000965702056913345	0.00139628426882761	-0.691622815262538	769
KV2A7	GP1BA	Survival_Years	0.99547909638707	0.535516670969791	0.0244559604372731	-0.0092987747571899	0.0146760741691738	0.526538649005175	0.139297541572261	0.046988983258324	0.00313036854394338	-0.0529644487540387	0.0187821746979905	0.00493292373897308	-0.051669152290728	0.0186884252891104	0.00583949444812723	-0.00129529646331075	0.00209051354318861	-0.619606827007238	759
KV2A7	DSG2	Survival_Years	0.996238289767637	0.901241187740291	0.00471390036488501	0.0350060368319878	0.04454077142553	0.433482441792023	-0.0106935974825348	0.085092712883401	0.900208873569144	-0.0794120448808419	0.040998913175405	0.0551442705822446	-0.0790377044135018	0.0412785881851795	0.0579675498929371	-0.000374340467340065	0.00301659837619095	-0.124093571850537	138
KV2A7	PIGR	Survival_Years	0.29380115931842	0.0264469128682702	0.149802192137697	0.170026203797463	0.039380782206832	1.79331606828815e-05	-0.044959949736675	0.0173742974353422	0.0098511019041761	-0.0510297577596526	0.018671585523286	0.00642572622912273	-0.0433853881830009	0.0188331622809568	0.0215182218181798	-0.00764436957665163	0.00344405265942743	-2.21958556752221	764
KV2A7	CLC11	Survival_Years	0.587435503491184	0.123398610283758	0.0864699080277537	0.0510008346142171	0.0221676314339755	0.0217865603017104	-0.0868866134643264	0.0418835212224545	0.0385050990442214	-0.0512466117352784	0.0217208382594655	0.0186603861495314	-0.0468153219317949	0.0217602849799932	0.03188414106373	-0.00443128980348352	0.00287622098538399	-1.54066388709417	569
KV2A7	WDR1	Survival_Years	0.948999233416538	0.420015142330888	0.0773825510715226	-0.255574983813379	0.119886741268631	0.0345122798446804	0.0203379685810486	0.0233468360787898	0.384968133536386	-0.0671711635106763	0.0358180209992474	0.0625227623856045	-0.0619732875197778	0.0363376295828359	0.0900088541774162	-0.0051978759908985	0.00644581890993251	-0.806394976887882	184
KV2A7	CREG1	Survival_Years	0.996238289767637	0.741798554646012	0.00324896060896703	-0.0201797600076898	0.0400826297348031	0.614861223091157	0.0106885890255423	0.0245299247606681	0.663211403616125	-0.0663883584063665	0.0222519417276035	0.00298557491195113	-0.0661726652450102	0.0222750336318257	0.00311066468500044	-0.00021569316135627	0.000654662050455341	-0.329472528927327	538
KV2A7	FA5	Survival_Years	0.718462795034935	0.169467783465389	0.0644910678818412	0.0268092526593392	0.00837352700901072	0.00142444838071424	-0.124170639643448	0.0816327385510657	0.128663005743303	-0.051618342824965	0.0186613194337674	0.00581450647310693	-0.048289420773892	0.0187728688464087	0.0102957089817824	-0.00332892205107297	0.00242294450322517	-1.37391593024184	769
KV2A7	TCO2	Survival_Years	0.816882425683069	0.245311225577686	0.0366574187262271	0.0157806249273323	0.00847768760064352	0.0630775957739659	-0.119906227769939	0.0806353070282613	0.137434037477482	-0.051618342824965	0.0186613194337674	0.00581450647310693	-0.0497261476180763	0.018689516286073	0.00796743431007002	-0.00189219520688868	0.00162865657227327	-1.16181350881578	769
KV2A7	AFAM	Survival_Years	0.18993089029041	0.0133666584001434	0.161485370296254	-0.0371919301823101	0.0102577287582163	0.000307769202721603	0.224124081872287	0.0662332021690112	0.000752225509158138	-0.051618342824965	0.0186613194337674	0.00581450647310693	-0.0432827356197966	0.0186946264438904	0.0208708063553384	-0.00833560720516845	0.0033694905608307	-2.47384791697218	769
KV2A7	AMY1	Survival_Years	0.895422077358146	0.330063303871365	0.0466144239937706	-0.035387503942404	0.0102116128985612	0.000559763742983428	0.0679946040335294	0.0669966019482619	0.310485627106954	-0.051618342824965	0.0186613194337674	0.00581450647310693	-0.0492121835066663	0.018810945985868	0.00907345975402264	-0.00240615931829873	0.00247042399933504	-0.9739863760012	769
KV2A7	AMYP	Survival_Years	0.948999233416538	0.420914553610281	0.0300042008662037	-0.0484670090771073	0.0424482868884754	0.254352151062588	0.0381160109083804	0.0335923685907346	0.25732544316702	-0.0615703465963809	0.0261879131526233	0.0192936796535653	-0.0597229775497013	0.0262273346612981	0.0234067578005289	-0.00184736904667959	0.00229533713503477	-0.804835602788959	357
KV2A7	CAH2	Survival_Years	0.722287024331179	0.179666812219521	0.0642689494973054	-0.084300935867048	0.0255054757456305	0.000994539376187306	0.0393525485100696	0.0268031245050309	0.14247107079581	-0.051618342824965	0.0186613194337674	0.00581450647310693	-0.0483008861568127	0.0187832433940275	0.0103196173324264	-0.00331745666815227	0.00247242666731734	-1.34178162370001	769
KV2A7	CO3	Survival_Years	0.996238289767637	0.597836982540866	0.0189995822938485	-0.00768147085111589	0.0142757231580422	0.590683239690177	0.127674370102249	0.0477274723633561	0.00763573924613718	-0.051618342824965	0.0186613194337674	0.00581450647310693	-0.05063761587259	0.0185882072845775	0.00659761093516379	-0.000980726952375007	0.00185915012153868	-0.527513588608612	769
KV2A7	IGJ	Survival_Years	0.0736605866042479	0.00120557424884203	0.449884897704079	0.374623470283984	0.0375022443986551	3.9066384580326e-22	-0.0619884089586265	0.0181131695192002	0.000654970230533641	-0.051618342824965	0.0186613194337674	0.00581450647310693	-0.0283960299435015	0.0197318685633269	0.150544787994253	-0.0232223128814635	0.00717278664278515	-3.23755801447433	769
KV2A7	KV5A1	Survival_Years	0.625313436158961	0.139185969423271	0.308939624250523	0.614921285874466	0.0391559717445866	3.25484836243087e-48	-0.025933321553671	0.0174584636443851	0.137854164577225	-0.051618342824965	0.0186613194337674	0.00581450647310693	-0.0356713913881856	0.0215158947392549	0.0977579747041833	-0.0159469514367793	0.0107834978042415	-1.47882920053147	769
KV2A7	KV5A2	Survival_Years	0.948999233416538	0.392246314498695	0.177573086946894	0.70784355195754	0.0496812511376188	9.41289339453839e-41	-0.012206331585673	0.014241475111563	0.391677025870626	-0.0486569967021986	0.0189684472219015	0.0105147356073915	-0.0400168235962243	0.0214838564376402	0.0629202606133853	-0.00864017310597426	0.0100989602037806	-0.855550762814151	744
KV2A7	KV5A3	Survival_Years	0.328931417839773	0.0364097212415066	0.504777119490941	0.624746473070049	0.0417031231484922	3.91199460942917e-44	-0.0372126701719816	0.0176110236507279	0.0349569640641528	-0.0460569299712123	0.0193403988072421	0.0175179276515901	-0.0228084455277478	0.0222089042636134	0.304782972426728	-0.0232484844434645	0.0111113320386838	-2.09232199726599	715
KV2A7	KV5A7	Survival_Years	0.99547909638707	0.556307256045232	0.046297064992332	0.508352842092404	0.111680340759959	7.95800908088545e-06	-0.00960693487555908	0.0161920423864021	0.553456421893328	-0.105486441712795	0.0301157739384802	0.000536485179700488	-0.100602729065008	0.0312543212872876	0.00144020783249451	-0.00488371264778709	0.00830090026448766	-0.588335300049352	298
KV2A7	KV5A9	Survival_Years	0.648871534404053	0.146553636248379	0.223772062808266	0.564423089041858	0.0539278289033886	8.01956512483662e-24	-0.0206053078020529	0.0140556038635171	0.143129283737217	-0.0519730270809452	0.0194900141615387	0.00784889925133389	-0.0403429156006522	0.0210270730082664	0.0554644304327761	-0.011630111480293	0.00801075089392306	-1.45181289922716	685
KV2A7	KV5AD	Survival_Years	0.996238289767637	0.81293914171447	0.045811717884606	0.6347584668525	0.0489808061588282	3.40208011943056e-34	-0.00388853967506744	0.0164298346289267	0.812986074453466	-0.0538788676001679	0.0201195651717481	0.0076021620591771	-0.0514105841177269	0.0226753566011954	0.0237159827556819	-0.00246828348244093	0.0104307157095543	-0.236636061337579	651
KV2A7	KV5AE	Survival_Years	0.735719330170602	0.195067972974857	0.222929219257273	0.493183141116404	0.0363249309971843	1.54167393948634e-37	-0.0253634467905532	0.0194852680325837	0.193446257810639	-0.0561111925990638	0.0189750661357281	0.00320736936763897	-0.04360236824136	0.0212615531420943	0.0406531794799226	-0.0125088243577038	0.00965387000460553	-1.29573159279504	743
KV2A7	KV5AF	Survival_Years	0.886515118675687	0.322612712369963	0.12385342237956	0.563447573801023	0.0875161234170405	5.0680297065977e-10	-0.019835271680701	0.0198157265145432	0.317679553843194	-0.0902367935374839	0.0293792370536292	0.00233453546063809	-0.0790606578333087	0.031429183992097	0.0124338644588891	-0.0111761357041751	0.0112992629033107	-0.989103076883046	312
KV2A7	KV3A1	Survival_Years	0.541629708785525	0.087759969181288	0.180795775586634	0.38759097155832	0.0546064464449189	3.10685535151717e-12	-0.0232244362745699	0.0132033583858013	0.0790172478122306	-0.0497886733821469	0.0191312634196203	0.00945059773090455	-0.040787091562592	0.0197763888282211	0.0395362882350228	-0.00900158181955484	0.00527230244834385	-1.70733411213585	727
KV2A7	KV3A9	Survival_Years	0.99547909638707	0.571164092539378	0.0769244685160294	0.433315786747892	0.0630285004990586	1.91175214548776e-11	-0.00905521435485963	0.0159347226219559	0.570115093745235	-0.0510080525487047	0.0221256933248249	0.0215658025284084	-0.0470842852163579	0.0231927806132841	0.0428888906384634	-0.00392376733234681	0.0069283147856686	-0.566337912426154	511
KV2A7	KV3AJ	Survival_Years	0.342282759395987	0.0425752695811703	0.435171572527786	0.665430496431519	0.0490391113954074	2.01840858773636e-37	-0.0300551711802981	0.0146547422672565	0.0406489787192386	-0.0459580283764125	0.0190979396445775	0.0163658903900154	-0.0259584008975725	0.0214049372957928	0.225641166524051	-0.01999962747884	0.00986246491177552	-2.02785283980692	728
KV2A7	HVM00	Survival_Years	0.996238289767637	0.734845669530978	0.0459988461224296	0.473824055105491	0.109473539854768	2.21481760053207e-05	-0.00633071095575176	0.0186346163762196	0.734361844353192	-0.0652112691864327	0.0314130071097003	0.0389741772485007	-0.0622116260496777	0.0326866774762197	0.0582167688075948	-0.00299964313675506	0.00885668690730708	-0.338686821398219	263
KV2A7	HVM03	Survival_Years	0.862018889119006	0.272212154163392	0.150097447992798	0.611854879238405	0.0682890975753007	3.01362358577437e-18	-0.0122624516861195	0.0110839913096618	0.268974313095159	-0.0499864654323602	0.0198713663093425	0.0121126490760006	-0.0424836245367827	0.0209937044754145	0.0433936514599589	-0.00750284089557745	0.00683329766990395	-1.09798244683857	714
KV2A7	HVM04	Survival_Years	0.99547909638707	0.579864299418648	0.24831902092998	0.514295412495552	0.136648252611742	0.000286850893319078	-0.0190734152168419	0.0340797428679791	0.577007958526857	-0.0395030952921269	0.0457028588492006	0.389530138290386	-0.0296937253454823	0.0491003359387089	0.546767872263946	-0.00980936994664466	0.0177197834620051	-0.553582946861511	122
KV2A7	HVM10	Survival_Years	0.321223804515091	0.0315088586121115	0.612958353283194	0.759153516001433	0.10134314821341	5.20357304759531e-13	-0.0319250380103191	0.0142198826253247	0.0253616161122391	-0.0395393989235935	0.0276839081082639	0.154076497018815	-0.0153033940695803	0.0295726463721056	0.605132128647351	-0.0242360048540132	0.0112694866365154	-2.15058641406819	385
KV2A7	HVM12	Survival_Years	0.948999233416538	0.39460924405519	0.149397084421722	0.515402365149852	0.0519728129907528	1.01639168413737e-21	-0.0125565872353313	0.0146956525111159	0.393166281315107	-0.0433187487182262	0.019751065267016	0.0286338286085941	-0.036847053958926	0.0211572719167078	0.0820425167563239	-0.00647169475930022	0.00760223657816813	-0.851288261389475	694
KV2A7	HVM17	Survival_Years	0.915986239093413	0.358299036241122	0.0499867240695134	0.313446847675811	0.078585855505148	7.33186030453063e-05	-0.0085734601156017	0.00908217129799103	0.345495575443803	-0.05376075541923	0.0190699722934076	0.00494876441488435	-0.0510734313723204	0.0192827242926587	0.00825991875351988	-0.00268732404690965	0.00292542090488954	-0.918611076586643	739
KV2A7	HVM29	Survival_Years	0.991302844127037	0.506491863470588	0.106036357237714	0.407663560075608	0.0751489134651623	9.40830431320003e-08	-0.00961102919009785	0.0143587946115138	0.503610843027362	-0.0369502166774958	0.0231039237708435	0.110440964793727	-0.03303215030187	0.0238473921846378	0.166681705163845	-0.00391806637562587	0.00589794799994575	-0.66431009152029	484
KV2A7	HVM32	Survival_Years	0.805427508597318	0.234641729182197	0.123195980281764	0.511060626729003	0.0963387659387542	1.85366364134081e-07	-0.0147090935564336	0.0120617189638499	0.22336613888936	-0.0610185377345404	0.0234854821892116	0.00971238257189735	-0.0535012991629739	0.0242674332465325	0.0280371709668526	-0.0075172385715665	0.00632505081720002	-1.18848666814257	433
KV2A7	HVM44	Survival_Years	0.587435503491184	0.12047487920869	0.287323442735667	0.640850315628533	0.0461487657202737	3.7405300066566e-39	-0.0231429393215369	0.0148106945456368	0.118576514748665	-0.051618342824965	0.0186613194337674	0.00581450647310693	-0.0367871828561861	0.0209202950906847	0.0790835287624974	-0.0148311599687789	0.00955133829070046	-1.55278344430739	769
KV2A7	IGKC	Survival_Years	0.0683018811898184	0.000670722237543225	0.892228677600732	0.527894164741034	0.0268852480081602	1.75599894939727e-69	-0.0872435590972157	0.0252624781032159	0.000584755068983982	-0.051618342824965	0.0186613194337674	0.00581450647310693	-0.00556297706630525	0.0228265435056826	0.807525410636301	-0.0460553657586597	0.0135406165600719	-3.40127538168876	769
KV2A7	GCAM	Survival_Years	0.3152952724421	0.0299298294625889	0.165702001291604	0.348622650030366	0.0662522230481811	1.86503929768714e-07	-0.0245344434984582	0.0102942263329003	0.0174075491614562	-0.051618342824965	0.0186613194337674	0.00581450647310693	-0.0430650801155122	0.0189459059408748	0.0233075847280507	-0.0085532627094528	0.00393974791192179	-2.17101776577389	769
KV2A7	IGH1M	Survival_Years	0.996238289767637	0.727193166055162	0.0655996507257928	0.687090748498903	0.0484736467406072	1.50919614782018e-40	-0.00492823585204676	0.0141223398630122	0.727212672363628	-0.051618342824965	0.0186613194337674	0.00581450647310693	-0.0482321975646031	0.0210430747268724	0.0221803975756943	-0.00338614526036194	0.00970626927335078	-0.348861665074431	769
KV2A7	IGHA	Survival_Years	0.991302844127037	0.498576137394607	0.0689491082750688	0.384318329689416	0.0502102222734464	6.04513334228274e-14	-0.00926065304065602	0.0136307872572855	0.497100864474967	-0.051618342824965	0.0186613194337674	0.00581450647310693	-0.0480593041165469	0.0193891612139374	0.0134083217133853	-0.00355903870841813	0.00525915690341034	-0.676731798229911	769
KV2A7	HBA	Survival_Years	0.584162811677298	0.107289053321957	0.070163089564538	-0.0695237128565545	0.0336700316610764	0.0392827342079665	0.0520930523125766	0.0202431266811655	0.0102641729417001	-0.051618342824965	0.0186613194337674	0.00581450647310693	-0.047996640414164	0.0186444009579232	0.0102363018566379	-0.00362170241080105	0.00224880818668853	-1.6104985886476	769
KV2A7	HBB1	Survival_Years	0.468256352870128	0.0651420458166299	0.0912985424880261	-0.09841464473672	0.0342550764616523	0.0041818025208109	0.0478859571984839	0.0199085073731059	0.016402621464735	-0.051618342824965	0.0186613194337674	0.00581450647310693	-0.0469056633593985	0.0187044922104267	0.0123634054136342	-0.00471267946556657	0.0025552921589414	-1.84428205169264	769
KV2A7	HBB2	Survival_Years	0.891819767946846	0.326951928019793	0.0255660823671651	-0.0697642017162391	0.0526291021261432	0.185384996439079	0.0189162747061497	0.0129898187712017	0.145749113049801	-0.051618342824965	0.0186613194337674	0.00581450647310693	-0.0502986640206454	0.0186692886764397	0.00721522646456576	-0.00131967880431962	0.00134623753063537	-0.98027188686144	769
KV2A7	KV3A4	Survival_Years	0.768644231360187	0.215119743964962	0.159585183402958	0.371195085415954	0.096337968070313	0.000139872082267883	-0.0215594171916297	0.0164674360965223	0.191364130666459	-0.0501471974735771	0.0290242119332335	0.0849535966365829	-0.042144447767612	0.0296305929875733	0.15586680903508	-0.00800274970596516	0.00645586177907531	-1.23960982744451	359
KV2A7	HVM48	Survival_Years	0.757023663567606	0.206389588665112	0.355416238435432	0.602631724834603	0.0352295155839343	1.02831181782868e-54	-0.0272483583730831	0.0215059153154418	0.205589478516496	-0.0462013927038554	0.0196345824757385	0.0189072113459342	-0.029780667498573	0.023518817164021	0.205864187686176	-0.0164207252052825	0.012995649400848	-1.26355557146771	696
KV2A7	FABP4	Survival_Years	0.809364308747356	0.239809884599792	0.0521097281521995	-0.173022084778961	0.101602813235914	0.0900203301268015	0.0363848168348633	0.0223968451958763	0.105723341017037	-0.120810011610144	0.0335707549351297	0.000396609009595179	-0.114514634747075	0.033667852808635	0.000799542261293986	-0.00629537686306867	0.00535566120885723	-1.17546211710654	236
KV2A7	MUP3	Survival_Years	0.996238289767637	0.88379805483412	0.00294729898085943	0.0562504275194632	0.0843733625743932	0.505547109015776	-0.0033994457203919	0.022693177167947	0.881035232745815	-0.0648798361968334	0.031287765035408	0.0390671176565074	-0.0646886159217321	0.0313709659250244	0.0401702136899805	-0.000191220275101254	0.00130832787718554	-0.146156233797147	288
KV2A7	SAA1	Survival_Years	0.196842284465966	0.0141752217946031	0.147761630889304	0.224016991190668	0.0631023728699607	0.000411106134833015	-0.039363544267344	0.0116019908022261	0.000731034543492208	-0.0596778926728089	0.0194459957346448	0.00223203669745176	-0.0508597899234378	0.0194748001601094	0.00920757350441954	-0.00881810274937107	0.00359512840839095	-2.45279215306741	720
KV2A7	SAA2	Survival_Years	0.474877631894597	0.0676176006134696	0.0905629252284233	0.214685495160088	0.0873962773213044	0.0143173333038825	-0.0261733820763546	0.00956978491286074	0.0064251854655	-0.0620457596406438	0.0204606778553104	0.00253202742135751	-0.0564267141495674	0.0204530519067831	0.00598032904588914	-0.00561904549107635	0.00307463840545491	-1.82754677138855	617
KV2A7	CO5	Survival_Years	0.936857585741285	0.376120634600767	0.0259727627895832	0.0813090245187446	0.0410506850770641	0.0479929984166617	-0.0164885876041365	0.0166663947615414	0.322823094528111	-0.051618342824965	0.0186613194337674	0.00581450647310693	-0.0502776718511808	0.0187107228629926	0.00736860949117947	-0.0013406709737842	0.00151476821729199	-0.885066743861958	769
KV2A7	APOA4	Survival_Years	0.746838114052802	0.201385226453471	0.0438627378747285	-0.0231274028916306	0.0138765556499628	0.0960043119412617	0.0978977990511273	0.0492053645939168	0.0470038750523584	-0.051618342824965	0.0186613194337674	0.00581450647310693	-0.0493542209841057	0.0186590623335547	0.00834035920273783	-0.00226412184085931	0.00177214726547828	-1.27761495049807	769
KV2A7	MAOX	Survival_Years	0.883933011329534	0.298922025576204	0.0595777316026043	-0.122013464524673	0.0432100809396903	0.00491736830031334	0.0248491192306451	0.0222447516892292	0.264445266493259	-0.0508902747076923	0.0226493680918258	0.0250402919726738	-0.0478583475799746	0.0228063924049741	0.0363165286667715	-0.00303192712771769	0.0029188288162518	-1.03874783983088	580
KV2A7	TTHY	Survival_Years	0.189578328108331	0.0127212953395116	0.177096760808115	-0.068883602053847	0.0153699585881132	8.57113295608163e-06	0.132708526267807	0.044275692886674	0.00281438223593271	-0.051618342824965	0.0186613194337674	0.00581450647310693	-0.0424769015123809	0.0188108790434543	0.024228575915032	-0.00914144131258412	0.00366908414281446	-2.49147769763927	769
KV2A7	A1AG2	Survival_Years	0.577766737568815	0.100684731894237	0.0988358155407901	0.115885357933047	0.027692696562787	3.19671350106947e-05	-0.0440240346232271	0.0246691350732592	0.0747374612586001	-0.051618342824965	0.0186613194337674	0.00581450647310693	-0.0465166018149955	0.018852000425507	0.0138318036031289	-0.00510174100996951	0.00310789346234106	-1.64154308112176	769
KV2A7	ALBU	Survival_Years	0.0192357062824242	3.14823343411198e-05	0.468911127398278	-0.0513405723493106	0.00744751595373519	1.16124503761133e-11	0.471448100808136	0.09028385132546	2.30208131935136e-07	-0.051618342824965	0.0186613194337674	0.00581450647310693	-0.0274139274964798	0.0189170376812348	0.147713150111122	-0.0242044153284852	0.00581491628997586	-4.16247012363882	769
KV2A7	SPA3K	Survival_Years	0.991302844127037	0.515390156397844	0.0115159117576986	0.0834199681345946	0.0827987282662608	0.314026940293825	-0.00716437189925635	0.00841104663307915	0.394615229940108	-0.0518979033632148	0.018812801706227	0.00594939183338729	-0.0513002516876744	0.0188294168456897	0.00659472014913865	-0.00059765167554035	0.000918802996000767	-0.650467704330223	755
KV2A7	HS90A	Survival_Years	0.996238289767637	0.83396530254398	0.00440058958465788	0.0153010832341131	0.0692442507239709	0.825390312201253	-0.027355131442211	0.0412929877301355	0.508615053942671	-0.0951152419522705	0.0364422340022625	0.00989685351914817	-0.0946966788091931	0.0365105915301564	0.0103654138682599	-0.000418563143077376	0.00199678364599242	-0.209618675472147	183
KV2A7	TRFL	Survival_Years	0.93436929670133	0.368711418698201	0.0221123993340831	0.0529230256927599	0.0357817900782512	0.139597169587469	-0.023600167698906	0.0208497143066949	0.2580744491161	-0.0564837972855122	0.0193148217096459	0.00356805199679143	-0.0552348050040295	0.0193422688649654	0.00442798451884286	-0.00124899228148264	0.00138948337227957	-0.898889692673011	695
KV2A7	ENPL	Survival_Years	0.865715381971619	0.276292143182432	0.0630603435616807	0.0495488146477799	0.0348620388032154	0.156176012029215	-0.0752553006125732	0.0444371932151044	0.091300055617383	-0.0591308377136911	0.0282641176913115	0.037192734667505	-0.0554020267723758	0.0282705715730042	0.0508714790573692	-0.00372881094131535	0.00342505471833842	-1.08868653144446	351
KV2A7	CO3A1	Survival_Years	0.93436929670133	0.373136020286619	0.0494726636433504	-0.046526280776497	0.0449189676542846	0.301372822777002	0.0810730923436536	0.0464757883101764	0.0824052713803041	-0.0762447214282284	0.0320739229359854	0.0182517380239571	-0.0724726919704287	0.0320079428959644	0.024481296796795	-0.00377202945779969	0.00423531110167321	-0.890614494956346	254
KV2A7	APOE	Survival_Years	0.996238289767637	0.949470209900534	0.00104286513297383	0.0012708186482115	0.0200270975767707	0.949421268678303	-0.0423592855123786	0.0341492141105202	0.215212536602098	-0.051618342824965	0.0186613194337674	0.00581450647310693	-0.0515645118550109	0.0186546184347524	0.00584817132086152	-5.38309699540459e-05	0.000849442841897729	-0.0633720920336239	769
KV2A7	SODC	Survival_Years	0.996238289767637	0.659569882704009	0.0129110362660802	-0.0760710905415661	0.0328770045252843	0.0209750579019307	0.0102209997562034	0.0227784279936834	0.653780929812855	-0.0602215485926701	0.019531461109646	0.00212983807416708	-0.0594440259947906	0.0196195925028838	0.00253971024333553	-0.000777522597879471	0.00176506264289473	-0.440507083988999	706
KV2A7	C4BPA	Survival_Years	0.13986508440116	0.0066384409944904	0.194559523367765	0.0636793768939592	0.0175046490531997	0.000293901408486513	-0.157709460533553	0.0386802784216234	5.04867792964079e-05	-0.051618342824965	0.0186613194337674	0.00581450647310693	-0.0415755026479059	0.0186319388207582	0.025951518371712	-0.0100428401770591	0.00369975954122998	-2.71445753842704	769
KV2A7	LYZ2	Survival_Years	0.0988830438740167	0.00340782066179697	0.419211121273483	0.106388271831019	0.0259488267112068	4.89879768561846e-05	-0.170925030714467	0.0408526931912998	3.44335436531646e-05	-0.0433777104365342	0.0229698772887666	0.0596027913004748	-0.0251932918061582	0.0229773143823805	0.273469223333078	-0.018184418630376	0.00620981387026503	-2.92833553634352	473
KV2A7	PDIA1	Survival_Years	0.886515118675687	0.322812920413786	0.0343317819461979	0.0272669943189871	0.0222515855770327	0.221185170162501	-0.0939659974533378	0.0561475472823918	0.0950432043343895	-0.0746296921829853	0.0244123822354473	0.00239343058149521	-0.0720675218642472	0.0244028151965698	0.00334051248905817	-0.00256217031873812	0.00259146969285396	-0.988693915967208	400
KV2A7	PGK1	Survival_Years	0.996238289767637	0.90689516493988	0.000754960007319378	-0.0134533396868054	0.105876390778612	0.898953441289469	0.0035438654117164	0.0118449134351864	0.764956187173472	-0.0631514579923595	0.0247056891956401	0.010962869098053	-0.0631037811671714	0.0247351661992202	0.0111188875946745	-4.76768251881412e-05	0.000407648608563579	-0.116955692198089	414
KV2A7	CSF1R	Survival_Years	0.948999233416538	0.416816602718392	0.0188147094807135	0.0135244778547426	0.0132278698066411	0.30691991644396	-0.0697540606921116	0.0522086188882998	0.181945807558803	-0.0501409415901893	0.0186564755270612	0.00736114206836355	-0.0491975543410804	0.0186598021928714	0.00855384728070203	-0.000943387249108837	0.00116186922548203	-0.811956482208615	754
KV2A7	APOA2	Survival_Years	0.883933011329534	0.303773136131359	0.0319405826371469	-0.0877465169250903	0.0435206587341997	0.0441375975490733	0.018789577095133	0.0157157502603428	0.232238449520176	-0.051618342824965	0.0186613194337674	0.00581450647310693	-0.0499696228803716	0.0187068330118978	0.00772358023374844	-0.00164871994459337	0.00160322725433282	-1.02837569666908	769
KV2A7	ENV1	Survival_Years	0.996238289767637	0.780026514276162	0.018503306936766	0.187909187108089	0.108308821079313	0.0842049414820281	-0.00612022791399771	0.0216281594771831	0.777473438610639	-0.062153595363562	0.0340335311455927	0.0692197630438015	-0.0610035483113264	0.0343488921664149	0.0771744941713815	-0.00115004705223554	0.00411783370183749	-0.279284481964962	237
KV2A7	NID1	Survival_Years	0.948999233416538	0.386828164144302	0.0719476427439121	0.0689401041239315	0.0440481105628385	0.118644079724331	-0.0404222760912644	0.0389204955603836	0.299862547271957	-0.0387325535122396	0.0292489869955912	0.186463916056628	-0.0359458375895815	0.0293678654605439	0.221951218776287	-0.00278671592265807	0.00322020806335654	-0.865383809937232	311
KV2A7	CATB	Survival_Years	0.722287024331179	0.178795722483038	0.0478454951380677	0.0207821028778969	0.0108146411062674	0.0550297831733282	-0.118838078378183	0.0631543768865583	0.0602663988681689	-0.051618342824965	0.0186613194337674	0.00581450647310693	-0.049148637654298	0.0186757117769231	0.00867245908066011	-0.00246970517066697	0.00183693279027879	-1.34447225491149	769
KV2A7	LIPL	Survival_Years	0.909525557059641	0.350898550962981	0.454462541863085	-0.0316980045103186	0.0320633002423157	0.324093213923005	0.225414587779906	0.0800057144751974	0.00534655551312958	-0.0157222916345252	0.036272469015106	0.665172151595242	-0.00857709901438618	0.0357276732514986	0.810533051301639	-0.00714519262013906	0.00765954802778888	-0.932847812196787	213
KV2A7	GPX1	Survival_Years	0.884909757586016	0.314046920888628	0.0679093493174297	-0.132674959682207	0.0398966371148869	0.000951214653490792	0.0291798410592442	0.0276235638103416	0.291352694818807	-0.0570088548186809	0.0239970709814332	0.0179142925798369	-0.0531374205826125	0.024272424673135	0.0290696106312064	-0.00387143423606844	0.00384541363802685	-1.00676665776193	494
KV2A7	LAMP1	Survival_Years	0.474947176404886	0.0687054536409001	0.276067919689222	-0.078756548749899	0.0141159702662685	4.40772280138381e-08	0.173713173163466	0.0902061370812684	0.05483371037865	-0.049556826472809	0.0258055811177244	0.0555051936606239	-0.0358757764820608	0.026683476315327	0.179537501043602	-0.0136810499907482	0.00751560785527046	-1.82035176052381	428
KV2A7	MUP2	Survival_Years	0.996238289767637	0.763513169695325	0.00259160616310837	-0.0185590631081877	0.0511766212157827	0.716971371742211	0.00720803709835994	0.0133749283743314	0.59010242140871	-0.051618342824965	0.0186613194337674	0.00581450647310693	-0.0514845684095704	0.0186718746361279	0.00597057123371263	-0.00013377441539462	0.000444624417417339	-0.300870600340995	769
KV2A7	NGAL	Survival_Years	0.36212282753706	0.0456357736830665	0.304841386410166	0.2771124303274	0.10158730024916	0.00694842600706521	-0.0791465994682389	0.0269474906631366	0.00370807514517521	-0.0719472732658505	0.0392551958705607	0.0683327556400094	-0.0500147667350576	0.0392375012925261	0.203928378615742	-0.021932506530793	0.0109731298970522	-1.99874664171112	218
KV2A7	PROP	Survival_Years	0.489274314135801	0.073379837953837	0.0888220667191311	0.0427535609641501	0.0141355061041871	0.00257570099226496	-0.107238971139142	0.0482724109048148	0.0266151676558929	-0.051618342824965	0.0186613194337674	0.00581450647310693	-0.047033494934635	0.0187262358828731	0.0122282892084435	-0.00458484789033002	0.00256070810426887	-1.79046095987543	769
KV2A7	ITB2	Survival_Years	0.996238289767637	0.734720306159718	0.0478948836407851	0.313059886820905	0.223296182957228	0.164356663696576	-0.00905148912668834	0.0259201778415258	0.727759310674609	-0.0591641099457373	0.0546401149465491	0.281791381764516	-0.0563304517841756	0.0555049798850066	0.312917891906581	-0.00283365816156171	0.0083624944027485	-0.338853220712515	115
KV2A7	SAMP	Survival_Years	0.162997721871723	0.00800316146669673	0.203442194855314	0.191022397558795	0.0390354475842278	1.21466292491363e-06	-0.054974438041344	0.0174220043067893	0.0016670803427799	-0.051618342824965	0.0186613194337674	0.00581450647310693	-0.04111699386586	0.0188461607373559	0.0294430789862738	-0.010501348959105	0.00395987963609319	-2.65193640316441	769
KV2A7	GELS	Survival_Years	0.991302844127037	0.479716165823458	0.0468514344894617	-0.00748720387990195	0.0104887106707197	0.475553371955084	0.32300354659904	0.0641871772045084	6.08702587903955e-07	-0.051618342824965	0.0186613194337674	0.00581450647310693	-0.0491999494176466	0.0183698462679021	0.00756322924607941	-0.00241839340731842	0.0034218070121377	-0.706759147649178	769
KV2A7	NCAM1	Survival_Years	0.884909757586016	0.314070175482327	0.0266573943955868	-0.0230720875336913	0.0154255443162241	0.135157055178163	0.0603788189568177	0.0443567791144046	0.17386331612661	-0.0522581230363319	0.0186111490688029	0.00511816929124004	-0.0508650576401793	0.0186285514750036	0.00647491032231617	-0.0013930653961526	0.0013837688508293	-1.00671827908088	764
KV2A7	ICAM1	Survival_Years	0.327699154234073	0.034861612152561	0.295130887145435	0.0738233578050991	0.0183318136381125	6.71575978333861e-05	-0.165438171676512	0.0667842461001369	0.0136399287808442	-0.0413823217909353	0.0250942769800994	0.0998891782359041	-0.0291691204486387	0.0254230419993697	0.251899713432264	-0.0122132013422966	0.00578835078615934	-2.10996219709073	440
KV2A7	CAH1	Survival_Years	0.948999233416538	0.408997513230276	0.0983361588660416	-0.261052897512695	0.0645237571936515	7.20770347876442e-05	0.0304835125373825	0.0361432333090875	0.399916059984791	-0.0809245486707366	0.0346464682975624	0.0204016365773231	-0.0729667393964883	0.0359301059199693	0.0434786352784269	-0.00795780927424827	0.0096381297155962	-0.825659075885971	241
KV2A7	PMGE	Survival_Years	0.442337346244889	0.0606038909424841	0.0832702560830001	-0.0996529431688982	0.0362609294923388	0.0061759456255509	0.061286411944717	0.0238643476195567	0.0104715365429594	-0.0733439719515815	0.0210830625036823	0.000540901689056923	-0.067236600625029	0.0211177964200531	0.00153008304600775	-0.00610737132655257	0.00325487888401811	-1.87637437341849	613
KV2A7	CAH3	Survival_Years	0.996238289767637	0.964668646210928	0.00198536395579051	-0.13191985972533	0.138850637354622	0.344731636384167	0.00161285249034717	0.0363713901915758	0.964734218211228	-0.10716789416051	0.0465609963262252	0.02377115564248	-0.106955126886225	0.0470786841413908	0.0256216142200632	-0.000212767274284248	0.00480333203632297	-0.0442957664961102	106
KV2A7	FA9	Survival_Years	0.948999233416538	0.415427601922598	0.0174197237360532	0.012671540849436	0.0111928033378397	0.257953285105703	-0.0721004152315937	0.0615006781451311	0.241434238081508	-0.0524476375579671	0.0187176354623688	0.00521088681806143	-0.0515340142010987	0.0187291160195051	0.00607697687299228	-0.000913623356868437	0.00112186444046616	-0.814379459686599	764
KV2A7	ENOA	Survival_Years	0.996238289767637	0.796435044850171	0.0215833988144104	-0.0541074970609533	0.0484230522521361	0.264887021884816	0.0118934317622057	0.0448596248777499	0.791129502931459	-0.0298156851778385	0.0344880492751641	0.388120005737276	-0.0291721613537203	0.0346367434024894	0.400456905811999	-0.000643523824118195	0.00249463090997311	-0.257963541438333	273
KV2A7	PPIA	Survival_Years	0.996238289767637	0.65090077651381	0.0195640888078628	-0.0874459820615736	0.029262908113874	0.00290155574518456	0.0110279235922359	0.0240894657980559	0.647242388398819	-0.0492917210759897	0.0188389843831321	0.00907192031700019	-0.0483273734673666	0.0189667490790878	0.0110424698577792	-0.000964347608623065	0.00213110233199003	-0.452511169523499	740
KV2A7	TPIS	Survival_Years	0.996238289767637	0.758144929120245	0.00775814046300252	-0.113078405273658	0.0695145664576291	0.104432461113886	0.00425330258663946	0.0135633854767646	0.753965443161811	-0.0619938084309158	0.0210849040198647	0.00343158741890092	-0.0615128517572723	0.0211595615695745	0.00381002527422117	-0.000480956673643515	0.0015619648245338	-0.307917736743569	526
KV2A7	HVM56	Survival_Years	0.52736255203036	0.0819958141454733	0.32570843204222	0.511908626006924	0.157273367020089	0.00132599695620321	-0.0320678354819005	0.015585116519239	0.0408946364366836	-0.0504002966629611	0.0354552903769902	0.156678653897356	-0.0339844950624053	0.0360735434950529	0.347255848675986	-0.0164158016005558	0.00943859184924635	-1.73922147103612	226
KV2A7	HVM57	Survival_Years	0.816882425683069	0.24619943323643	0.116533584581959	0.510836152312892	0.0825115858128905	1.30165062869837e-09	-0.0150153443366018	0.0127192243413009	0.238389128529556	-0.065821202995504	0.0227859646349549	0.00404698145746417	-0.0581508222689412	0.0236850870662527	0.0144431670309863	-0.00767038072656284	0.00661450630521168	-1.15963011789999	496
KV2A7	HVM60	Survival_Years	0.635674730774185	0.142532631941184	0.160654402076356	0.472306202028731	0.0732136396964033	2.7858115408146e-10	-0.0215348513661886	0.0143008346156482	0.132785742753457	-0.0633100850556442	0.0226326914517179	0.00536672318208189	-0.0531390411956264	0.0235896313925945	0.024747081084569	-0.0101710438600178	0.00693594708919483	-1.46642466114869	491
KV2A7	HVM61	Survival_Years	0.996238289767637	0.611537645948734	0.0412007065480575	0.118533828052289	0.213901000015976	0.580173758794068	-0.0171385534120026	0.0134994564507044	0.205912695022538	-0.0493073666305623	0.038482654873937	0.201768583416456	-0.047275868287359	0.0384496280055684	0.220505581717212	-0.00203149834320328	0.00399995898104212	-0.507879793975789	197
KV2A7	THRB	Survival_Years	0.327699154234073	0.034626697069219	0.145707336970799	-0.0131996143283431	0.00558659491538983	0.0183972751739332	0.569802350643034	0.120750386919702	2.83424811570638e-06	-0.051618342824965	0.0186613194337674	0.00581450647310693	-0.0440971715530936	0.0184690871211404	0.017206815567462	-0.00752117127187138	0.00355998551825016	-2.11269715377052	769
KV2A7	BIP	Survival_Years	0.768064316655765	0.21244332162819	0.0513054172932904	0.0224962935094586	0.0151902448490472	0.139052698372467	-0.107328068787463	0.0464461635590344	0.0211260459313007	-0.0470609901376221	0.0189751758559214	0.0133611614808792	-0.044646506400376	0.0189469999754565	0.0187213099084782	-0.00241448373724613	0.001936428004323	-1.2468750358164	744
KV2A7	HEXB	Survival_Years	0.991302844127037	0.511360984737555	0.179567490724142	-0.139959449050918	0.127495031169069	0.274749028177308	0.0360436528591937	0.0439800020884801	0.414296506028244	-0.0280933356901727	0.0581834142005032	0.630185965477386	-0.0230486858942175	0.0585962653597117	0.694845604876533	-0.0050446497959553	0.00768158415655023	-0.656719980299067	133
KV2A7	CYTC	Survival_Years	0.996238289767637	0.75779504890397	0.00540180080600353	0.0232232066571245	0.0180561321088517	0.198798696142385	-0.012406355037677	0.0390575565915108	0.75084819124947	-0.0533369069406301	0.0188982908636222	0.0048995323274443	-0.0530487915937285	0.0189318590870796	0.00521404679113022	-0.000288115346901631	0.000934294114581793	-0.308377568053714	744
KV2A7	VTDB	Survival_Years	0.8605926650983	0.266206241740718	0.0331490610633529	-0.00994016247159376	0.00580843413130732	0.087436531710327	0.17214000306169	0.117696784220492	0.14400742077972	-0.051618342824965	0.0186613194337674	0.00581450647310693	-0.0499072432266711	0.018683714716242	0.00772434395651253	-0.00171109959829385	0.00153897778770862	-1.11184164707244	769
KV2A7	A1AT2	Survival_Years	0.0736605866042479	0.000875911370141903	0.297257365637856	-0.0485066087604408	0.00912240729993002	1.39401092674232e-07	0.3163266408196	0.0741452087449807	2.24415849034238e-05	-0.051618342824965	0.0186613194337674	0.00581450647310693	-0.0362744102182242	0.018796551476019	0.0540065602887948	-0.0153439326067408	0.00461108265472299	-3.32762037805253	769
KV2A7	EST1C	Survival_Years	0.0804156860785256	0.0015691912609471	0.266306220362493	-0.0493508859363692	0.0100208130028695	1.04082636498557e-06	0.278541823885709	0.0675510073093918	4.15385803276496e-05	-0.051618342824965	0.0186613194337674	0.00581450647310693	-0.0378720570458731	0.0187623490949493	0.0438966089315873	-0.0137462857790919	0.00434792519953275	-3.16157365829778	769
KV2A7	CATA	Survival_Years	0.996238289767637	0.583064836595485	0.101637682478929	-0.113645219334669	0.101982825864221	0.266021235364457	0.0101425406745278	0.01608031372416	0.528692188917445	-0.0113407865218343	0.0283282270205865	0.689195521170989	-0.0101881352622668	0.0284156195701993	0.720193131411308	-0.00115265125956752	0.00209987790673144	-0.548913465812721	324
KV2A7	TLN1	Survival_Years	0.996238289767637	0.965786316382619	0.00142948814344517	-0.0778579396740094	0.0309900252780928	0.0122033487509088	0.000947723627950143	0.0220915135556931	0.965792857728756	-0.051618342824965	0.0186613194337674	0.00581450647310693	-0.0515445550159124	0.0187528952250775	0.0061299481819471	-7.37878090525756e-05	0.00172025046604772	-0.0428936428205732	769
KV2A7	KLKB1	Survival_Years	0.0988830438740167	0.00388411301632799	0.240357611027268	-0.04570646437407	0.00861018071376457	1.46105848224036e-07	0.271446539050912	0.078886472109831	0.000612013117649657	-0.051618342824965	0.0186613194337674	0.00581450647310693	-0.0392114812583699	0.0188744318768421	0.0380991022120413	-0.0124068615665951	0.00429686274307929	-2.88742329193041	769
KV2A7	PGFRA	Survival_Years	0.996238289767637	0.92594899645057	0.00034769235708167	-0.0179342665470951	0.0835794952534138	0.83018779489961	0.00122691258827451	0.0118981436393342	0.917912398655222	-0.0632851914629027	0.0217873485239338	0.00384559095886024	-0.0632631876855146	0.0218108341381227	0.00389617649225102	-2.20037773881014e-05	0.000236745345703785	-0.0929428087495854	506
KV2A7	MARCS	Survival_Years	0.996238289767637	0.965735738813887	0.00180898285296999	0.000855901509197452	0.0199206739553005	0.965746161781443	-0.112971209571879	0.0519964946649375	0.0302741387714422	-0.0534511582626026	0.0232703847385759	0.0220325832352447	-0.0533544660338342	0.0231845012209701	0.0217851326691763	-9.6692228768433e-05	0.0022509026309875	-0.0429570908298299	521
KV2A7	HGFL	Survival_Years	0.99547909638707	0.557473934254708	0.0109214120164915	0.0111138268773971	0.00899206981690785	0.216863993221165	-0.0507246689928625	0.0761129412773152	0.505337111100524	-0.051618342824965	0.0186613194337674	0.00581450647310693	-0.0510545976353651	0.0186874496872005	0.00644407324360878	-0.000563745189599948	0.000961042293386038	-0.586597690319857	769
KV2A7	IL1R2	Survival_Years	0.996238289767637	0.846950738397958	0.0317433720640012	-0.144696667898039	0.135161302667756	0.28711383059918	0.00767327105180967	0.0391042498915366	0.844861415298769	-0.0349772781176731	0.0509809224288261	0.49434790504668	-0.0338669813645977	0.0515551153267331	0.51286225549858	-0.00111029675307534	0.00575251970920956	-0.193010508299137	114
KV2A7	VCAM1	Survival_Years	0.097572504276603	0.00287447639440074	0.272446252264427	0.0467668775644393	0.0138650951442075	0.000782618929349478	-0.308868625720344	0.0484906090030502	3.34643549365611e-10	-0.0530189756052885	0.0186874536965486	0.00467760655397837	-0.0385741544027285	0.0183432797978708	0.035815001194705	-0.0144448212025599	0.00484586991077665	-2.98085203864766	758
KV2A7	SPA3C	Survival_Years	0.996238289767637	0.695829473775907	0.0320470146921912	-0.0111114802532091	0.0281793533134519	0.693504062802923	0.101306085707847	0.0337376317264434	0.00279815974066814	-0.0351252864481925	0.0223772645831445	0.11706741155502	-0.0339996258773199	0.0222179387087873	0.126528097857491	-0.00112566057087265	0.00287924845259695	-0.390956386503344	571
KV2A7	FETUA	Survival_Years	0.996238289767637	0.798722163123101	0.0033686740089524	0.00218332949461009	0.00825505065370041	0.791480178306057	-0.0796422941607846	0.0828816725777821	0.33690719466126	-0.051618342824965	0.0186613194337674	0.00581450647310693	-0.0514444574551053	0.0186631579859998	0.00598615737774952	-0.000173885369859654	0.000681900170157529	-0.2550012120095	769
KV2A7	VTNC	Survival_Years	0.474877631894597	0.067417641082961	0.0950101665358706	0.0183629802559157	0.00832393275647213	0.0276856693125668	-0.267073605686945	0.0816611727165201	0.00112305470123377	-0.051618342824965	0.0186613194337674	0.00581450647310693	-0.0467140754768594	0.0186014336622929	0.0122393021009054	-0.00490426734810559	0.00268156922070575	-1.82887963892085	769
KV2A7	PPIC	Survival_Years	0.805427508597318	0.233636681142875	0.0637839817927694	-0.0430893933330839	0.0219244316911223	0.0501142427465661	0.0912565970040432	0.0609467086357422	0.135158548980772	-0.0616485721340103	0.0258496603851222	0.0175831148375924	-0.0577163807314643	0.0259400102828232	0.0266807784843385	-0.00393219140254594	0.00330146871672574	-1.19104305990387	393
KV2A7	SAA4	Survival_Years	0.884909757586016	0.31862544462999	0.0296708638774097	-0.0235635029548575	0.0202001493615983	0.243785543095134	0.0649971621991492	0.0338077128793569	0.0549180615947119	-0.051618342824965	0.0186613194337674	0.00581450647310693	-0.050086782001428	0.018644623791573	0.0073841773446129	-0.00153156082353701	0.00153572795804575	-0.99728654122176	769
KV2A7	ANT3	Survival_Years	0.0308312923133131	0.000201841520872753	0.439004164766834	-0.0515079574701532	0.00646153874621628	5.89830879108362e-15	0.439944983096113	0.104716151525023	2.97631016388921e-05	-0.051618342824965	0.0186613194337674	0.00581450647310693	-0.0289576753464431	0.019227942278414	0.132486912324814	-0.0226606674785219	0.006096985172343	-3.71670044095148	769
KV2A7	MMP2	Survival_Years	0.883933011329534	0.300999328281523	0.0330506087634513	-0.0378037134859919	0.0314758947580308	0.230151979641081	0.0483415278792809	0.0237583745476844	0.0422646939743778	-0.0552936644073055	0.0196170288901929	0.00496169924330388	-0.0534661751378821	0.0195928172713153	0.00651855020645841	-0.00182748926942343	0.0017668975067536	-1.03429274331885	710
KV2A7	PROC	Survival_Years	0.99547909638707	0.53759982348922	0.0160359670500802	0.00591046445028405	0.00904247548312391	0.513549944909943	-0.140048223229073	0.0755367493730494	0.0641294148277354	-0.051618342824965	0.0186613194337674	0.00581450647310693	-0.0507905927802441	0.0186361740898279	0.00657397765072233	-0.000827750044720881	0.00134277661899069	-0.616446572731558	769
KV2A7	APOC1	Survival_Years	0.111101949593478	0.00472774253589266	0.23279490193749	-0.0974701650262127	0.0184123318785675	1.57875196957517e-07	0.123283745881438	0.0369064461344449	0.000878240847109205	-0.051618342824965	0.0186613194337674	0.00581450647310693	-0.0396018557688515	0.0188810587762196	0.0362921243384456	-0.0120164870561134	0.00425359117822255	-2.8250216235249	769
KV2A7	PRDX1	Survival_Years	0.865715381971619	0.276036369817523	0.0990857018041692	-0.160668819879651	0.0750614350410315	0.034796133038412	0.0743123811440168	0.0587282109850791	0.208773136300181	-0.120498541802261	0.0437728272723649	0.0070414285439951	-0.108558859221405	0.0446476539700146	0.0168736943980326	-0.011939682580856	0.0109612131651056	-1.08926652561282	123
KV2A7	MBL1	Survival_Years	0.996238289767637	0.89764485034974	0.00198184460199477	-0.0018438077783013	0.0142443028445982	0.897043082984086	0.0554827543822495	0.0480194218856064	0.248288588307338	-0.051618342824965	0.0186613194337674	0.00581450647310693	-0.0515160432908735	0.0186573295936501	0.00590159548265531	-0.000102299534091572	0.000795257169376773	-0.128637047273327	769
KV2A7	MBL2	Survival_Years	0.948999233416538	0.404006178537342	0.0200759647633561	-0.016850836828677	0.0168644795559685	0.318027013678382	0.0614977192072303	0.040532486880443	0.129630141615991	-0.051618342824965	0.0186613194337674	0.00581450647310693	-0.0505820547932682	0.0186575175595443	0.00686126945322141	-0.00103628803169683	0.00124182531367091	-0.834487765943106	769
KV2A7	LIFR	Survival_Years	0.991302844127037	0.479673012432907	0.0141463617718412	-0.026842902103114	0.0312285750838637	0.390307300538052	0.0272031596606004	0.0219000599935594	0.214573143227632	-0.051618342824965	0.0186613194337674	0.00581450647310693	-0.0508881310733001	0.0186637744352576	0.0065504446733473	-0.000730211751664877	0.00103308181628334	-0.706828578487535	769
KV2A7	GPX3	Survival_Years	0.788769745790457	0.227188519655021	0.0561458226855805	-0.0146369133262089	0.0112706705021764	0.194458602668261	0.198003107553049	0.0603073714337474	0.00107426936661476	-0.051618342824965	0.0186613194337674	0.00581450647310693	-0.048720188501391	0.0185608691139641	0.00884592579180447	-0.00289815432357399	0.00239986377988235	-1.20763284477591	769
KV2A7	GSHR	Survival_Years	0.883933011329534	0.301405020379372	0.254079554567135	0.0511863769700964	0.042184939141612	0.228554838576762	-0.297631786441295	0.150927510732056	0.0521074694675443	-0.0599603255957453	0.0579660767633113	0.304064285070271	-0.044725632776678	0.0574686245646785	0.438739474788706	-0.0152346928190673	0.0147419423967725	-1.03342506767648	100
KV2A7	IBP4	Survival_Years	0.577766737568815	0.104058220223172	0.0706756372355192	0.0246039517579996	0.010364721176221	0.0178652075492581	-0.151752242729	0.0680364634610521	0.0260233884716305	-0.0528287399352392	0.0190264412922565	0.00563510383160297	-0.0490950350759666	0.019048122960199	0.0101510321440229	-0.00373370485927255	0.00229697208483643	-1.62548987161001	749
KV2A7	HEP2	Survival_Years	0.722287024331179	0.181779044660461	0.063056164360755	-0.0252196185083374	0.0077576559652011	0.00120206856969457	0.129060426037958	0.0881234456904418	0.143469082046081	-0.051618342824965	0.0186613194337674	0.00581450647310693	-0.0483634881157642	0.0187789514824847	0.0102043818825706	-0.00325485470920079	0.00243755048422214	-1.33529735292414	769
KV2A7	PSA2	Survival_Years	0.996238289767637	0.650675408539952	0.0340170960245269	-0.0214366347270158	0.0315962893971137	0.498165806333123	0.0403347254643933	0.0663303479977804	0.543731354136139	-0.0254178303747987	0.0317406963158143	0.424076044133927	-0.024553189598204	0.0318160617068799	0.441074070471477	-0.000864640776594663	0.00190944072390621	-0.452824099627371	250
KV2A7	CAMP	Survival_Years	0.996238289767637	0.848800963509916	0.0103505618936902	0.038073200792022	0.0280722375281731	0.17560563594557	-0.00688276556683468	0.0357433922318349	0.847378504285779	-0.0253173613299447	0.0228597769807993	0.268586845882855	-0.0250553124145142	0.0229214055361174	0.274858455651369	-0.000262048915430512	0.00137451314743306	-0.190648533206026	540
KV2A7	LUM	Survival_Years	0.260900868345854	0.023058341883267	0.139028451287223	-0.0313352703613227	0.0107460808959721	0.00365244889839914	0.229020467295081	0.0631521082142137	0.000306928292363308	-0.051618342824965	0.0186613194337674	0.00581450647310693	-0.0444419245639972	0.018616243273882	0.0172232895280332	-0.00717641826096781	0.0031579862149898	-2.27246662031138	769
KV2A7	APOD	Survival_Years	0.602350773733256	0.128186005947456	0.0614837250112159	-0.0277152676312922	0.0122673422600601	0.0241550297644118	0.114510458206852	0.0556497883800436	0.0399675103120355	-0.051618342824965	0.0186613194337674	0.00581450647310693	-0.0484446548291802	0.0186846577787681	0.00970842956383905	-0.00317368799578482	0.00208617625469302	-1.52129427638022	769
KV2A7	PON1	Survival_Years	0.577766737568815	0.103916370744735	0.0806659296122412	-0.0453558452285607	0.0139818567056859	0.00123168506900557	0.0918038587537375	0.0488487324176575	0.060587901201011	-0.051618342824965	0.0186613194337674	0.00581450647310693	-0.0474545012159458	0.0187609302099578	0.0116304255504663	-0.00416384160901916	0.00256054177488127	-1.6261564837044	769
KV2A7	KPYM	Survival_Years	0.991302844127037	0.486485366211349	0.0204631527842986	-0.0274452240588325	0.0131223202629552	0.0368225632014243	0.038486624610362	0.0521528693348891	0.460773005798645	-0.051618342824965	0.0186613194337674	0.00581450647310693	-0.0505620687892654	0.0187218294067313	0.00707692251780445	-0.00105627403569956	0.0015178319785134	-0.695909725616732	769
KV2A7	CADH5	Survival_Years	0.722287024331179	0.180445503186533	0.0743185835267742	0.0445205543427192	0.0135354630764754	0.0010536145747502	-0.0779417397979747	0.053148964037757	0.142954958597487	-0.0466910064424424	0.0193322230389392	0.0159747436248648	-0.0432209969802007	0.0194612025277963	0.0266694997854856	-0.00347000946224181	0.00259074912916351	-1.33938459080451	746
KV2A7	UBE2N	Survival_Years	0.996238289767637	0.813957766491818	0.00954258850406458	0.0417758217677617	0.174185165285413	0.81080593848525	-0.0202255125148612	0.0165936275840381	0.224942468501844	-0.0885438375156367	0.034380223877033	0.011041049687198	-0.0876989001096543	0.0343281680552966	0.0116959673750904	-0.000844937405982477	0.00359053776319381	-0.235323358702374	161
KV2A7	PROF1	Survival_Years	0.991302844127037	0.504237381360938	0.595023611183754	-0.125128004417987	0.0768022969749182	0.106444025296446	0.0454312758994374	0.0620495480620563	0.465807743963173	-0.00955378036200995	0.0473053739916465	0.840362631788713	-0.00386905547055037	0.0480480588969589	0.935984170281114	-0.00568472489145959	0.00851213899260284	-0.66783741388618	119
KV2A7	CLC4F	Survival_Years	0.991302844127037	0.510341778788786	0.195376322712499	0.207285429469952	0.0685896399626424	0.00283672231311514	-0.0263633469750795	0.039085612810191	0.500770754480515	-0.0279703170994583	0.0379562977918215	0.462037282701691	-0.0225055793994636	0.0388617838833866	0.563160868992637	-0.0054647376999947	0.00830121706469809	-0.658305602347654	226
KV2A7	PSB7	Survival_Years	0.996238289767637	0.704495726184352	0.0293690303914908	0.0293339365366807	0.0736243398666749	0.691376727183991	-0.117013481539796	0.0945467202569384	0.219520570308686	-0.116873658941731	0.0624671028702752	0.0650064751572012	-0.113441192900306	0.0623222801645947	0.0725105682543817	-0.00343246604142443	0.00905045965718223	-0.379258752753017	100
KV2A7	SEPP1	Survival_Years	0.587435503491184	0.122384557074293	0.0717198940037303	-0.0391553320360409	0.0130036480204412	0.00269110050545154	0.0945480955862438	0.0525337170077957	0.0723040738984845	-0.051618342824965	0.0186613194337674	0.00581450647310693	-0.0479162807489103	0.0187464945893826	0.0107857928474373	-0.0037020620760547	0.00239640221172237	-1.54484170392829	769
KV2A7	SPRL1	Survival_Years	0.996238289767637	0.855240646262269	0.00534611935428865	0.0269734385685074	0.0125213519233869	0.0315514533209733	-0.0102427412699246	0.0559426256574066	0.854775422106858	-0.0516789719997168	0.018913322043674	0.00643929372630817	-0.0514026900472994	0.0189859144013882	0.00693983281582787	-0.000276281952417427	0.00151440553492916	-0.182435910358945	755
KV2A7	BGH3	Survival_Years	0.163999444692851	0.00892468992941711	0.193226885982214	0.125586154203631	0.025363334477896	9.38089777915334e-07	-0.0937956710530361	0.0304593996743247	0.00216131734826944	-0.0609616904429327	0.0198995119504586	0.00227758639752327	-0.0491822528344331	0.0201385368845025	0.014861992823831	-0.0117794376084996	0.00450469325288397	-2.61492557810862	680
KV2A7	IC1	Survival_Years	0.746838114052802	0.201682960423425	0.0587280913504563	0.0121629638885887	0.00873646372122818	0.164275775251289	-0.249235859002083	0.0778279444830611	0.00142098333416396	-0.051618342824965	0.0186613194337674	0.00581450647310693	-0.0485868960721813	0.0185704605275594	0.00906799227040947	-0.00303144675278372	0.0023743065665733	-1.27677141421498	769
KV2A7	SEPR	Survival_Years	0.980361348421347	0.445155429137313	0.0174065438166965	-0.0284867685142383	0.0322248742779277	0.377037018845299	0.0389581175411492	0.0257160965091173	0.130296991464166	-0.0637571069726481	0.0207223384396413	0.00218447735547548	-0.0626473160965028	0.020713826948521	0.00259362796451226	-0.00110979087614521	0.00145352573797479	-0.763516494514563	649
KV2A7	SLPI	Survival_Years	0.991302844127037	0.513568449473422	0.0335947394084455	0.139424482797025	0.0839004496118346	0.0972372376936479	-0.00872734496912283	0.012283428620427	0.477756536216871	-0.0362201219577036	0.0220916891652702	0.101785318489293	-0.0350033163991924	0.0221698379168083	0.115054497612804	-0.00121680555851117	0.00186257709577009	-0.653291378528454	485
KV2A7	AMPN	Survival_Years	0.996238289767637	0.853391445550265	0.014867667259033	-0.17255420061361	0.0594591096398283	0.00389456760689403	0.00369817893462178	0.0199719418651503	0.853182806843486	-0.042921078247971	0.0247969927761892	0.0841757248151325	-0.0422829419381812	0.0250625073621101	0.092299484774184	-0.000638136309789752	0.0034532504854453	-0.184792940008076	462
KV2A7	BMP1	Survival_Years	0.996238289767637	0.590628573616492	0.0809948199555151	0.116703447369789	0.0560759075770723	0.0390113603437895	-0.0287104041871566	0.0515587944478982	0.578414336708177	-0.0413681164531444	0.0364922542970003	0.258652363198205	-0.0380175133091232	0.0370628800831785	0.306564088375714	-0.00335060314402122	0.00622875093720209	-0.537925368633584	180
KV2A7	MASP1	Survival_Years	0.996238289767637	0.930113688359985	0.000835154621101694	-0.000823772567470501	0.00932150712971251	0.929603744290256	0.0523315527200106	0.0734198301360284	0.476211026880633	-0.051618342824965	0.0186613194337674	0.00581450647310693	-0.0515752335274211	0.0186675902076341	0.00587209824179503	-4.3109297543881e-05	0.000491544041078302	-0.0877018007365362	769
KV2A7	PSB4	Survival_Years	0.991302844127037	0.522319090030919	0.0494323693454782	0.0172445236734966	0.0263225545926768	0.512770549222918	-0.145332132205814	0.0488839591788238	0.00313064089184762	-0.0506992367051519	0.0257940959840524	0.0500541472830511	-0.048193053310809	0.0255551791549954	0.0600533650684552	-0.00250618339434289	0.00391729062854991	-0.639774689188845	414
KV2A7	XDH	Survival_Years	0.757023663567606	0.20815053269944	0.0465142223570928	0.027928344418797	0.0172781484628577	0.106467617588397	-0.0846664829829811	0.0422040139462578	0.0452351297853355	-0.0508359503320031	0.0191550471464779	0.00814035000184386	-0.0484713556345262	0.0191493305949394	0.0115886170194505	-0.00236459469747692	0.0018786495253295	-1.25866728498078	712
KV2A7	IL6RB	Survival_Years	0.996238289767637	0.713760143775706	0.0121562451466274	-0.01125208187504	0.0293569739955018	0.701691232666674	0.0464022336155244	0.0366887456105293	0.206621513728671	-0.042950905113284	0.0227616278105955	0.0598112131204491	-0.0424287833814573	0.0227500887371952	0.0628401923620469	-0.000522121731826613	0.00142340879225984	-0.366810809843094	471
KV2A7	APOA1	Survival_Years	0.996238289767637	0.942636205978383	0.00329166591017893	-0.0368804646040995	0.0106952277335239	0.000595846653285872	0.0046070552863366	0.0640112620296678	0.942643102947141	-0.051618342824965	0.0186613194337674	0.00581450647310693	-0.0514484324855481	0.0188224420478005	0.00641837094661081	-0.000169910339416867	0.00236127924186124	-0.071956902176016	769
KV2A7	A1AT4	Survival_Years	0.948999233416538	0.397552618267139	0.0315329296224252	-0.0877059129343485	0.0328915394265892	0.00783060430461842	0.0185583561822591	0.0208032543556427	0.372633997607271	-0.051618342824965	0.0186613194337674	0.00581450647310693	-0.0499906652534392	0.018752852809957	0.00784828270684414	-0.00162767757152584	0.00192396824699241	-0.846000225871846	769
KV2A7	A1AT5	Survival_Years	0.991302844127037	0.488435925993335	0.0129042751192788	-0.0253514181543376	0.0283082710056621	0.370786166284541	0.0266803049319064	0.024403232240951	0.274614808276918	-0.052415463911141	0.0187692251320519	0.005363517688457	-0.051739080344327	0.0187769362050428	0.00600569195625113	-0.000676383566813994	0.0009763061415376	-0.69279863972662	763
KV2A7	CO1A2	Survival_Years	0.996238289767637	0.660879915469588	0.0297562729497801	0.0152291829452797	0.0321762489435114	0.63630470582213	-0.0568404390460813	0.0486325358069898	0.243330734867527	-0.0290907885669595	0.0286136594840462	0.310044006935591	-0.0282251551220367	0.0286075823226694	0.324539422422733	-0.00086563344492279	0.00197318471875506	-0.438698636116006	354
KV2A7	EGFR	Survival_Years	0.338007679656704	0.04038389626013	0.122197327544554	0.0694810640737589	0.0182860267275735	0.000156721244528337	-0.090781907697806	0.037290947963408	0.015150068525114	-0.051618342824965	0.0186613194337674	0.00581450647310693	-0.0453107192794757	0.0187794424408698	0.0160724048768867	-0.00630762354548933	0.00307718889671878	-2.04980056707444	769
KV2A7	APOH	Survival_Years	0.996238289767637	0.900626085952137	0.00305961581926851	-0.0124050197346722	0.00673020960006225	0.0656996310253017	0.0127313218075958	0.101721972327703	0.900432297153405	-0.051618342824965	0.0186613194337674	0.00581450647310693	-0.0514604105266933	0.0187162627337388	0.00611360787689167	-0.000157932298271688	0.00126476885057317	-0.124870483804307	769
KV2A7	NOTC1	Survival_Years	0.996238289767637	0.774488090243511	0.00458791909514488	0.00798426602294708	0.0259943080574772	0.758883726266066	-0.0376424492832756	0.0473545169692051	0.427134182795988	-0.0655084195253175	0.0247610877686316	0.00847162261765713	-0.0652078721964844	0.0247752338338774	0.00881413767845144	-0.000300547328832966	0.00104899685445684	-0.28650927555792	430
KV2A7	UBA1	Survival_Years	0.996238289767637	0.837145041233719	0.00762763478215464	-0.027246852861539	0.127326736038452	0.831022074859561	0.0336532812526352	0.0455411831637548	0.461810212144726	-0.12021367419738	0.0557831327059807	0.033743180610843	-0.119296728194782	0.0559335372562938	0.0356011381026673	-0.000916946002598542	0.00446101128858408	-0.205546667175007	113
KV2A7	GLCM1	Survival_Years	0.623727744700348	0.136791354811533	0.217190149473438	0.165833941966322	0.0573230601513891	0.00409182641317056	-0.0472899802141524	0.0272584943219061	0.083780460829048	-0.0361079167422434	0.0273337288651754	0.187494095160397	-0.0282656329078211	0.0276162934196697	0.306881845815749	-0.00784228383442228	0.00527089544677482	-1.48784659335652	324
KV2A7	CHLE	Survival_Years	0.163999444692851	0.00883472507518113	0.18610355141883	-0.0401259194450129	0.0108331912541881	0.00022806218888295	0.233136819112041	0.0629770945694738	0.000229900552078803	-0.0502667958350943	0.0187052081395997	0.00736488282974797	-0.040911966611738	0.0187178345671412	0.0291495936702674	-0.00935482922335629	0.00357274877095368	-2.61838428142799	764
KV2A7	PTPRG	Survival_Years	0.99547909638707	0.564918009429849	0.100007769462737	-0.0126773479570228	0.0218275097134499	0.561920123015715	0.379486057149401	0.0884086514799587	2.5658794502177e-05	-0.0481050304108037	0.0310217309576425	0.122288613808259	-0.0432941536194821	0.0299785900739769	0.1499955826719	-0.00481087679132159	0.00835871736644822	-0.575552035128306	261
KV2A7	CBG	Survival_Years	0.0866081163957881	0.00198447402543541	0.256090929115069	-0.0869618695744103	0.0219979246294671	8.44736954174317e-05	0.152009029223025	0.0306181967961851	8.54189687151784e-07	-0.051618342824965	0.0186613194337674	0.00581450647310693	-0.0383993534515396	0.0185635789167221	0.0389354524672449	-0.0132189893734254	0.00427446799816943	-3.09254610844824	769
KV2A7	CLUS	Survival_Years	0.99547909638707	0.578455829738147	0.0150831461058507	0.0185473599178929	0.00944618363866459	0.0499628909351274	-0.0419772415059322	0.0724591928803496	0.562547176577166	-0.051618342824965	0.0186613194337674	0.00581450647310693	-0.0508397758183942	0.0187179656903028	0.00675924965504759	-0.000778567006570838	0.00140120338204346	-0.555641683818525	769
KV2A7	IBP5	Survival_Years	0.996238289767637	0.925983069929526	0.00032956742597082	-0.00236075466426418	0.0239275047950774	0.92143342758337	0.00808742515050784	0.0293168212829088	0.782732479508344	-0.0579317770550516	0.0188236348608885	0.0021657365541793	-0.0579126846284056	0.0188358340521132	0.00218751028385985	-1.90924266459488e-05	0.000205516073722977	-0.0928999192135415	746
KV2A7	AMBP	Survival_Years	0.321223804515091	0.0315440724564737	0.128600602958168	0.0377896530830102	0.0102863078425093	0.000256125748256063	-0.175660517348766	0.0662434603697653	0.00817851362974505	-0.051618342824965	0.0186613194337674	0.00581450647310693	-0.044980192813973	0.0187539560308894	0.0167107944930249	-0.00663815001099195	0.00308730932813498	-2.15014088497637	769
KV2A7	F13B	Survival_Years	0.574826357350929	0.0940796002211012	0.104921608015276	-0.0185204887304966	0.0102423650817975	0.070975327494571	0.292426383077088	0.0659751864317706	1.07255630992619e-05	-0.051618342824965	0.0186613194337674	0.00581450647310693	-0.0462024632926859	0.0184722397574712	0.0125920387941689	-0.0054158795322791	0.00323479088255802	-1.67425955151584	769
KV2A7	PROS	Survival_Years	0.882134324904295	0.289446239802546	0.0338849289670852	0.0137894915794003	0.0111094140987484	0.214918811574428	-0.128603448912017	0.0632709438326084	0.042460629785968	-0.0523352484397031	0.0189279605531666	0.00583809818933659	-0.050561872263849	0.0189071881916068	0.00766012947675398	-0.0017733761758541	0.00167404314585357	-1.05933719823564	747
KV2A7	FBLN1	Survival_Years	0.996238289767637	0.79240415822182	0.0153929858056287	0.0563315090573297	0.012796731002747	1.22949292258916e-05	-0.0141050795853192	0.0534968958880683	0.792113758690302	-0.051618342824965	0.0186613194337674	0.00581450647310693	-0.0508237824065502	0.0189146099471467	0.00737063705890228	-0.000794560418414763	0.0030189615772838	-0.26318997379544	769
KV2A7	FILA2	Survival_Years	0.996238289767637	0.589328963001305	0.0265601563993011	0.167851971636523	0.181356385965664	0.355687360261785	-0.0078544139199614	0.0118192743469614	0.507032628824956	-0.0496374660862149	0.031969194074123	0.121921087408513	-0.0483190872236999	0.0320707144745722	0.13332403716111	-0.00131837886251487	0.0024423075243653	-0.539808705235631	243
KV2A7	C163A	Survival_Years	0.999573849764635	0.99597847345143	0.000144931278148783	-0.157594328249781	0.105571782313861	0.136359044631089	6.7489575527481e-05	0.0133900285705306	0.995981204113942	-0.0733863280236691	0.0270069664302615	0.0068942266351758	-0.07337569204935	0.0271261384747	0.00715098001912378	-1.06359743191162e-05	0.00211020458643744	-0.00504025741744426	386
KV2A7	C1RL	Survival_Years	0.996238289767637	0.854640490387883	0.00331116846841674	-0.05177860686549	0.152180959385445	0.73410844763938	0.00402272959830361	0.0185032466157841	0.82816331946496	-0.0629056891497669	0.0359554737104384	0.082067530809466	-0.0626973978153701	0.0360730950939828	0.0840877822726998	-0.000208291334396733	0.00113695665493321	-0.183200769785695	184
KV2A7	KTDAP	Survival_Years	0.442337346244889	0.0608123356539619	0.107250341191122	-0.0535290389125185	0.0228435708081221	0.0193968958166978	0.0992585216883222	0.0317582727269986	0.00184975846024339	-0.0495402924675553	0.0192047257536863	0.0100969695646927	-0.044227079197702	0.0191597645484452	0.0212750897243914	-0.00531321326985326	0.00283392918202255	-1.87485746064454	717
KV2A7	A1AG1	Survival_Years	0.99547909638707	0.560000797062721	0.0233367338265961	0.0691893717657493	0.0233707834668592	0.00316898071881042	-0.0174102394101012	0.0292867654575718	0.552375669989622	-0.051618342824965	0.0186613194337674	0.00581450647310693	-0.0504137392978888	0.0187790784114442	0.00742418021012135	-0.00120460352707619	0.00206678137869064	-0.582840323362764	769
KV2A7	MERTK	Survival_Years	0.996238289767637	0.675912355509552	0.140592631261366	-0.0706838924885572	0.0853967602122897	0.409283884251702	-0.0233331869002514	0.0481726257976635	0.628910966319782	0.0117309169013753	0.0478393909024398	0.806659906677986	0.0100816364271025	0.0480952639011822	0.834281776860626	0.00164928047427278	0.00394519832343331	0.418047545158008	156
KV2A7	PAFA	Survival_Years	0.718462795034935	0.171409202933142	0.0592897656960325	0.0299732410411412	0.019320686233325	0.121241910620738	-0.102105723151824	0.03523587313775	0.00386876440986793	-0.051618342824965	0.0186613194337674	0.00581450647310693	-0.0485579033732553	0.0185992465096879	0.00921663700535121	-0.00306043945170965	0.00223767078999797	-1.36768977160954	769
KV2A7	ADIPO	Survival_Years	0.177718719931518	0.0109591211799305	0.178395233419706	-0.0889283962887051	0.0226013721184934	9.11761974157673e-05	0.10083794547638	0.0302379085145765	0.000896206086828157	-0.0502667958350943	0.0187052081395997	0.00736488282974797	-0.0412994390588319	0.0187720124858847	0.0281122908619748	-0.00896735677626234	0.00352490495495234	-2.5439995945603	764
KV2A7	CFAI	Survival_Years	0.336613759116429	0.0396664331528361	0.112522436352615	0.0187182883227664	0.00684669103383413	0.00640734353754648	-0.310296625150562	0.0993423470774346	0.00185648022557409	-0.051618342824965	0.0186613194337674	0.00581450647310693	-0.0458101211298154	0.0186454218791133	0.0142413580321352	-0.00580822169514959	0.00282335470463983	-2.05720580754678	769
KV2A7	PRDX2	Survival_Years	0.587435503491184	0.123141197895668	0.0634028331903258	-0.092611757137368	0.0394214561349924	0.0191150608270305	0.0410621880230775	0.0200963829149458	0.04143869524092	-0.0599790449948291	0.020029053324532	0.00285480402630624	-0.0561762036101069	0.0200657477813554	0.00527198131370096	-0.0038028413847222	0.00246661962021257	-1.54172185835223	661
KV2A7	SAP	Survival_Years	0.948999233416538	0.405281502089368	0.025042594654902	0.0287700200948427	0.0184057888241633	0.118537743658131	-0.0428929360232698	0.0436275713660751	0.325910364614441	-0.0492772673248024	0.0200423137297185	0.0142165228597935	-0.048043236693486	0.0200821142899247	0.0170371435472602	-0.00123403063131627	0.00148280746307586	-0.832225802773115	648
KV2A7	PLSL	Survival_Years	0.328931417839773	0.0358078263728927	0.134589596947764	0.0668925393467571	0.0266208967927597	0.0122151890530472	-0.10824005673328	0.0283446364462163	0.000146792714246607	-0.0537965223028067	0.0195979719783736	0.00621540874698736	-0.0465560700488806	0.0194921038489042	0.0171993235123271	-0.00724045225392613	0.00344930783438055	-2.09910295096246	686
KV2A7	A2AP	Survival_Years	0.882134324904295	0.28480622174836	0.0328680477364644	-0.0110875345465283	0.00574088521942611	0.0538219883621621	0.153018161876156	0.119120732656058	0.199345161321441	-0.051618342824965	0.0186613194337674	0.00581450647310693	-0.0499217486689169	0.0186998718803716	0.00775933475100241	-0.00169659415604814	0.00158621746659852	-1.06958484052399	769
KV2A7	APOC4	Survival_Years	0.587435503491184	0.115707108971528	0.0668642913283253	-0.0580386045582892	0.0232759661450181	0.0128652472964922	0.0594677273652832	0.0293320391100331	0.04297818061358	-0.051618342824965	0.0186613194337674	0.00581450647310693	-0.0481669189124312	0.0187000849170531	0.0101941533590833	-0.00345142391253383	0.00219409596654902	-1.57305057078355	769
KV2A7	HPT	Survival_Years	0.105517531443463	0.00431741127019079	0.246743230605906	0.419138674582894	0.073848901589182	1.98032578557294e-08	-0.0303872618765848	0.00920324310290918	0.00100659253568661	-0.051618342824965	0.0186613194337674	0.00581450647310693	-0.03888186615781	0.0189354360965238	0.0403841574985815	-0.012736476667155	0.0044626939723877	-2.85398836352217	769
KV2A7	ITIH3	Survival_Years	0.0860857568700638	0.00183161184829923	0.271711981238753	0.109502714524619	0.0201244517018972	7.18528621569667e-08	-0.128081959046587	0.033693106727591	0.000155656588325637	-0.051618342824965	0.0186613194337674	0.00581450647310693	-0.0375930206277326	0.018859294769254	0.0465892725438984	-0.0140253221972324	0.00450069175208554	-3.11625922631411	769
KV2A7	LBP	Survival_Years	0.0804156860785256	0.00157935881005288	0.347716198068316	0.0669486794786547	0.0146267778950943	5.56183914937361e-06	-0.21851793499888	0.0500359859773812	1.44556206110734e-05	-0.0420730678405245	0.0197748931315828	0.0337132431825808	-0.027443580649947	0.0198138258554215	0.166464782748865	-0.0146294871905775	0.00463003551272057	-3.15969222058545	737
KV2A7	MRC1	Survival_Years	0.895422077358146	0.33359108690898	0.211259416632034	0.151927953246472	0.0727400380092504	0.0396285002471186	-0.0728959607096871	0.0668259586187347	0.278358302094848	-0.0524233867872884	0.0456486761447855	0.253911569682328	-0.0413484526767304	0.0467160799355899	0.378541865299171	-0.011074934110558	0.0114539939607733	-0.96690588003508	108
KV2A7	PZP	Survival_Years	0.948999233416538	0.403406697889359	0.0267602072741697	-0.00822625961975016	0.00914102190215377	0.368449864107368	0.16791562836515	0.0746412893009477	0.0247641010309293	-0.051618342824965	0.0186613194337674	0.00581450647310693	-0.0502370252718198	0.018620725314296	0.00713596039829694	-0.00138131755314521	0.00165317864052419	-0.835552504299975	769
KV2A7	NOTC3	Survival_Years	0.991302844127037	0.468538472113257	0.0859666425094403	0.112379178189339	0.134777720217497	0.405916815658767	-0.0378284852885975	0.025792451448595	0.144905023788793	-0.0494509726655109	0.0398104082545345	0.21641301446217	-0.0451998385766308	0.0397411668992975	0.257497820856774	-0.00425113408888008	0.00586477298290039	-0.724859103886014	155
KV2A7	MIME	Survival_Years	0.996238289767637	0.689030582305514	0.0191915540592337	-0.100902166166562	0.182615795549448	0.581574439804238	0.0148268658333446	0.02554860633514	0.562747364576787	-0.0779542331709006	0.05181456800878	0.134999444548624	-0.0764581702908552	0.0520176075864449	0.144155208376501	-0.00149606288004545	0.00373855908801057	-0.400170986956785	144
KV2A7	POSTN	Survival_Years	0.99547909638707	0.578657864546546	0.0109007550020169	-0.00660413088208817	0.010840330443852	0.542565538208628	0.0852010535210878	0.0630772641918516	0.177189597296338	-0.051618342824965	0.0186613194337674	0.00581450647310693	-0.0510556639162199	0.0186556392527621	0.00635335410649213	-0.000562678908745063	0.00101320379975582	-0.555346228350772	769
KV2A7	TGON2	Survival_Years	0.996238289767637	0.616962622888062	0.0120089708878111	-0.0449142120680263	0.0714121898132695	0.529822667584668	0.0194160928517951	0.0235363208097501	0.410004216840739	-0.0726172558851933	0.0304717863209103	0.0177347950913907	-0.0717451973733153	0.0305049138248939	0.0192675190861853	-0.000872058511878014	0.00174356008416627	-0.500159713334464	354
KV2A7	TFR1	Survival_Years	0.696659263766403	0.161907717602012	0.0815767348512038	-0.0727709507036133	0.0182186017963241	7.13706431032276e-05	0.0563494228948622	0.0377367280741431	0.135805702789807	-0.0502667958350943	0.0187052081395997	0.00736488282974797	-0.0461661947594352	0.0188903369573318	0.0147623737932697	-0.00410060107565908	0.00293175629331516	-1.39868415564045	764
KV2A7	VINC	Survival_Years	0.996238289767637	0.911522038135138	0.000802847034552809	0.00315643977129166	0.0277748108247168	0.909550937537835	-0.0131395624075648	0.0247880836845546	0.59621905760902	-0.051658953169962	0.0186943590031393	0.00586377254325671	-0.0516174789326013	0.0187036361003002	0.00592807764820597	-4.14742373606064e-05	0.000373241872920817	-0.11111892949215	763
KV2A7	TPM4	Survival_Years	0.948999233416538	0.413515376407517	0.0254364260420203	-0.0398825544779081	0.0339794357384661	0.240948935032568	0.0276400021516319	0.0242480398052823	0.254768342845031	-0.0433376092129019	0.0206690938492411	0.036415828340749	-0.0422352553213199	0.0206867943293156	0.041603322151949	-0.00110235389158196	0.0013480774012472	-0.817722996144061	654
KV2A7	KIF15	Survival_Years	0.996238289767637	0.923785873181479	0.000693249553752486	-0.0101090236451026	0.0814462409334146	0.901310451247211	0.00321784461923406	0.0214305092602049	0.880753179457703	-0.0469228824829759	0.029103387647944	0.108031047422874	-0.0468903532156339	0.0291553075926171	0.10890549062224	-3.25292673421034e-05	0.000340029680071219	-0.0956659646160597	299
KV2A7	HOOK2	Survival_Years	0.574888525327972	0.0971644825107378	0.0653726329535134	-0.0738451430414047	0.0311511114698294	0.0180801006736174	0.0620718597652817	0.0267333556551064	0.0205767896202515	-0.070116578698501	0.0203713405577899	0.000618190590365259	-0.0655328733352877	0.0203922380769488	0.00138187382070097	-0.00458370536321324	0.00276333510279339	-1.65875841789137	619
KV2A7	FA12	Survival_Years	0.943026377347713	0.381223429140565	0.0255068909465634	-0.022142479571254	0.0112500696116163	0.0494150110350364	0.0594614273908142	0.0608153934848221	0.328522918279371	-0.051618342824965	0.0186613194337674	0.00581450647310693	-0.0503017193836863	0.0187103927093289	0.00733954953901575	-0.00131662344127871	0.00150360531847643	-0.875644309779921	769
KV2A7	TENA	Survival_Years	0.991302844127037	0.4687901266803	0.0266281869456229	0.0436855322236768	0.055309853833419	0.430289093308342	-0.0558608217817831	0.0307186786735493	0.0700577020591215	-0.0916438560001278	0.0286482880727067	0.00153668565308308	-0.0892035462701387	0.028563369303005	0.00197705068547544	-0.00244030972998915	0.00336850451854734	-0.724449000009514	302
KV2A7	CO8B	Survival_Years	0.177718719931518	0.0113437480807352	0.170652899122415	0.105796432356238	0.0272800094937661	0.000114559751237471	-0.0832619744805188	0.0249093472915245	0.000871534565862048	-0.051618342824965	0.0186613194337674	0.00581450647310693	-0.04280952297399	0.0187214398805331	0.0224962867051278	-0.008808819850975	0.00347909655934954	-2.53192738422354	769
KV2A7	F13A	Survival_Years	0.384252551560135	0.0503112997132746	0.122822782182769	-0.0359505615983862	0.016304097342839	0.0277592001180173	0.176350749349928	0.0414891118600684	2.40422203553565e-05	-0.051618342824965	0.0186613194337674	0.00581450647310693	-0.0452784343475388	0.0185110819666545	0.0146753027776508	-0.00633990847742616	0.00323909643512028	-1.95730772590929	769
KV2A7	GANAB	Survival_Years	0.996238289767637	0.634507627609498	0.228284532513361	-0.201257119228545	0.142648744068455	0.160770406616998	0.0170942263569773	0.0338554002200077	0.614512084978279	-0.015070380433438	0.053833515507394	0.779983043936862	-0.0116300456813921	0.0544228844141027	0.831133775086104	-0.0034403347520459	0.00723683839430258	-0.475391954966745	150
KV2A7	QSOX1	Survival_Years	0.587435503491184	0.122231771818229	0.063157905484473	0.0180094137729841	0.00820913551187327	0.0285565361360965	-0.181022350782719	0.0831321757095261	0.0297553848174815	-0.051618342824965	0.0186613194337674	0.00581450647310693	-0.0483582364075608	0.0186746823045922	0.00979949775999764	-0.00326010641740426	0.00210945473906502	-1.54547350887901	769
KV2A7	FBLN3	Survival_Years	0.996238289767637	0.91357314860672	0.00165446854563348	-0.000990702382778152	0.00908706081737053	0.913213317333217	0.0862024015145165	0.0752734044868355	0.252498915985759	-0.051618342824965	0.0186613194337674	0.00581450647310693	-0.0515329419003833	0.0186575635877109	0.00588603515497337	-8.54009245816304e-05	0.00078686819993822	-0.1085326927538	769
KV2A7	P20D1	Survival_Years	0.996238289767637	0.895377293868447	0.00542265244845856	-0.00730020213830404	0.0550759723770659	0.894633505227089	0.0311658864322458	0.029696934323185	0.294751283188111	-0.0419568233327393	0.0293997201137317	0.154512315478628	-0.0417293060619645	0.029395906955789	0.156702654180862	-0.000227517270774822	0.00173012789862337	-0.131503151273298	343
KV2A7	COL10	Survival_Years	0.991302844127037	0.498048977600539	0.0226678155972213	0.0151185163142926	0.0203621839793152	0.458163510940195	-0.085627325746324	0.0516784149308857	0.0981960867123292	-0.0571099634939563	0.0229761257554648	0.0132754363878186	-0.0558154053727112	0.0229473329871615	0.0153713143702452	-0.00129455812124504	0.00191060996346501	-0.677562739648482	500
KV2A7	HABP2	Survival_Years	0.948999233416538	0.40817401153744	0.0210854739307774	0.0156481771182682	0.00936341629925387	0.0951019533785837	-0.0695542499142021	0.0730716595156626	0.34147571971976	-0.051618342824965	0.0186613194337674	0.00581450647310693	-0.0505299456029793	0.0186974938858879	0.00703915846700574	-0.00108839722198573	0.00131590185653602	-0.82711124433765	769
KV2A7	FIBB	Survival_Years	0.216916351553147	0.0162437015405442	0.189032439520087	0.0866419717100547	0.0163012731327627	1.41078378931503e-07	-0.112619104524083	0.0417940679638532	0.00720608929186035	-0.051618342824965	0.0186613194337674	0.00581450647310693	-0.0418608015567777	0.0189328083481373	0.0273383137240419	-0.00975754126818731	0.00405990180834652	-2.40339341412823	769
KV2A7	CO8A	Survival_Years	0.091190016268379	0.00223870743703058	0.245506196867332	0.124525113941392	0.0278273911730103	8.84076436482814e-06	-0.101767608432109	0.0243173492392934	3.19321752777791e-05	-0.051618342824965	0.0186613194337674	0.00581450647310693	-0.0389457197894137	0.0187043431923915	0.0376680927717726	-0.0126726230355513	0.00414600116860289	-3.05658935446506	769
KV2A7	URP2	Survival_Years	0.996238289767637	0.753523883656365	0.0450268209902465	-0.366558475745135	0.147769865616962	0.0146739313351362	0.0104942974669629	0.0331528947861741	0.752213363786388	-0.085432939721399	0.0504621131619154	0.0933629218844896	-0.0815861660378931	0.0521124063449537	0.120427454520024	-0.00384677368350595	0.0122510177464115	-0.313996254281218	127
KV2A7	SPP24	Survival_Years	0.722287024331179	0.179890044393125	0.0503535019687713	-0.0234804720227408	0.0142764970682575	0.100455303816773	0.11069472217357	0.0477818970738577	0.0207930185307242	-0.051618342824965	0.0186613194337674	0.00581450647310693	-0.0490191784979034	0.018640586992468	0.00872280384865964	-0.00259916432706159	0.00193809306393606	-1.34109366336772	769
KV2A7	OAF	Survival_Years	0.996238289767637	0.676504202065162	0.0396817727371534	0.0667083549453495	0.0264923379381411	0.0124911583884638	-0.0364226658323941	0.0860879097973033	0.672634183685387	-0.0612295256186554	0.0342995633935862	0.0755737785042656	-0.0587998294982522	0.0348383407437674	0.0928309015371257	-0.0024296961204032	0.00582328330279947	-0.417238178887013	247
KV2A7	ANGL6	Survival_Years	0.996238289767637	0.671287282556105	0.0065203551961112	0.0219312011504323	0.0385593581440152	0.569802768513694	-0.0184417350196943	0.028931874355916	0.52418031082755	-0.0620287374100579	0.0235177880247522	0.00864382024555252	-0.0616242880097779	0.0235420441610849	0.00915675696295622	-0.000404449400279888	0.000953031580696823	-0.424381949635046	465
KV2A7	ZPI	Survival_Years	0.999573849764635	0.995588854056673	0.00019926307099364	0.026190928325993	0.00963790014956568	0.00673083752925559	-0.00039271725625308	0.0710338752953172	0.995590328946002	-0.051618342824965	0.0186613194337674	0.00581450647310693	-0.0516080571954541	0.0187663203193454	0.00610376351697931	-1.02856295109051e-05	0.00186044698673001	-0.0055285797360899	769
KV2A7	MUC18	Survival_Years	0.996238289767637	0.758121533669743	0.00952754254469912	-0.0233509393316962	0.073413234203324	0.75068914434437	0.0295556482928459	0.0240250986126821	0.219765284484907	-0.072437582614541	0.0281381054760344	0.0106099709566703	-0.0717474304643458	0.0281153095971794	0.0113025284729945	-0.000690152150195196	0.002241128597613	-0.307948482264815	279
KV2A7	CO8G	Survival_Years	0.260900868345854	0.022933247714052	0.14368706005593	0.0677557166749497	0.0220449172780055	0.0021960695658149	-0.108544920775514	0.0320956114004774	0.000759140098982791	-0.0511844204739651	0.019030693215348	0.00732167727001684	-0.0438298815753945	0.0190176564878168	0.0214705513025215	-0.00735453889857058	0.00323341124683246	-2.27454484973889	738
KV2A7	HNRPU	Survival_Years	0.727867298964771	0.18941227583535	0.112256907901718	-0.127058735686683	0.0563109303733061	0.0246950861203757	0.0462641520801171	0.0286779006968636	0.107643840488196	-0.052364391473018	0.0295396037159315	0.0771951924387752	-0.0464861268021019	0.0296932010721457	0.118407135008012	-0.00587826467091611	0.00447929304891379	-1.31231973588814	358
KV2A7	MASP2	Survival_Years	0.882134324904295	0.28752962655875	0.0346729785630844	-0.0273767136291801	0.0127629458501332	0.032276527096167	0.06630031249176	0.0541359106004458	0.221078076854159	-0.0523486802643643	0.0188017759422143	0.00550231633580917	-0.0505335955957522	0.0188537700924347	0.00751969155401317	-0.00181508466861206	0.0017066178930045	-1.06355656767234	765
KV2A7	SPA3N	Survival_Years	0.135078650898153	0.0061901836745471	0.198482441717683	0.0520685116766162	0.0126094906945006	4.05077324373342e-05	-0.196766421612943	0.0538117996564902	0.000273643712301289	-0.051618342824965	0.0186613194337674	0.00581450647310693	-0.0413730081036455	0.0187189723543732	0.0273940878910303	-0.0102453347213195	0.00374254238419859	-2.73753338494612	769
KV2A7	UROM	Survival_Years	0.733298697893177	0.19299745343436	0.0626212874248141	-0.040394261921299	0.028186142599534	0.152348257491112	0.0964550489652439	0.0309894338566593	0.0019443186184662	-0.062218946172446	0.0214434898646679	0.00385103641201899	-0.0583227156609122	0.0213251470521291	0.00642600199157886	-0.00389623051153378	0.00299304162240846	-1.30176288975178	619
KV2A7	HEMO	Survival_Years	0.0988830438740167	0.00325832476431387	0.22896939333266	0.0645452171393039	0.0165945699652958	0.00010942490041344	-0.183112260912551	0.0407049006010002	7.93820221854462e-06	-0.051618342824965	0.0186613194337674	0.00581450647310693	-0.0397993221834955	0.0186110275437723	0.0328032572778103	-0.0118190206414695	0.00401699525547549	-2.94225407046703	769
KV2A7	CELA1	Survival_Years	0.996238289767637	0.8627547704984	0.00453330839304671	-0.0622064616956818	0.0299204564815772	0.0379893112270561	0.00434816534911033	0.0250659205757997	0.862334791733529	-0.0596659123501938	0.0194566969877802	0.00225171895635349	-0.0593954283689579	0.0195330465180323	0.00245141540143204	-0.000270483981235923	0.00156468030918446	-0.172868527614376	699
KV2A7	FA11	Survival_Years	0.587435503491184	0.112197959566573	0.0723506957740076	0.0775413723835482	0.0295196297563937	0.00880501633829985	-0.0483915511543874	0.0242647281925337	0.046498359848709	-0.0518633200156166	0.0191661976841869	0.00697314367205253	-0.0481109727273367	0.0192186290760682	0.0125251654524137	-0.00375234728827988	0.00236235748896954	-1.58839096360334	738
KV2A7	LRP1	Survival_Years	0.909525557059641	0.352794692345556	0.0265685654536512	0.0495328817439308	0.0291872633849606	0.0901433945840584	-0.028441887118105	0.0256138637400453	0.267217845463012	-0.0530253932472563	0.0194409129425153	0.00654694876941186	-0.051616584616061	0.0194789254790847	0.00824089459732499	-0.00140880863119532	0.00151618132056809	-0.929182157888255	701
KV2A7	TRFE	Survival_Years	0.991302844127037	0.453341829476824	0.0183354614715826	-0.0113568769306074	0.00692261730948037	0.101314216928046	0.083336831232481	0.0988484776655732	0.399456964611705	-0.051618342824965	0.0186613194337674	0.00581450647310693	-0.0506718966888709	0.0186986770997855	0.00688513116128207	-0.000946446136094088	0.00126217161491283	-0.749855348442021	769
KV2A7	CEL3B	Survival_Years	0.884909757586016	0.31668429440229	0.194130189031685	-0.0496055362746883	0.0430832267844454	0.251940072839547	0.195890456900905	0.0965830265215633	0.0448497765837515	-0.0500553325277869	0.0454140002830728	0.272656107579396	-0.0403380813621238	0.0450718726329102	0.372671229431767	-0.00971725116566313	0.00970468530344154	-1.00129482428628	136
KV2A7	CTRB1	Survival_Years	0.99547909638707	0.544163811246668	0.0603305625840259	0.0423555185167817	0.0382638000201521	0.269807605126471	-0.0556527377071803	0.0767559283934623	0.469366630005145	-0.0390714168989069	0.0392419351708017	0.320761980098211	-0.0367142163364408	0.0394282871103291	0.353029744308558	-0.00235720056246607	0.0038863800451714	-0.606528578025906	199
KV2A7	ANTR1	Survival_Years	0.996238289767637	0.973411225844975	0.000802666239099628	0.00780425562159281	0.0719212406816332	0.91370721576981	-0.00142020223078738	0.0405501455163048	0.972098876329648	-0.0138085055824122	0.039667688268055	0.728155268121385	-0.0137974219611688	0.0397758808259577	0.729076399860514	-1.1083621243421e-05	0.000332539330903226	-0.0333302566445789	211
KV2A7	VASN	Survival_Years	0.996238289767637	0.748394299190435	0.00512110691603971	-0.0130832352565577	0.034898002164339	0.707904855306903	0.0185107084453531	0.0298741943146632	0.535808209495261	-0.0472905481816006	0.0225630476487018	0.0366238666396314	-0.0470483682282445	0.0225812642424963	0.0377465097892295	-0.000242179953356104	0.000755025472838968	-0.320757328154088	494
KV2A7	OBP1A	Survival_Years	0.996238289767637	0.59985654786968	0.00816721249458289	0.0635241148885641	0.0678881118233799	0.349733982344286	-0.00663105437509247	0.0104666575188246	0.526583158078504	-0.0515759642883153	0.0190053831088531	0.00681253186843865	-0.0511547324283597	0.0190249547799676	0.00733749032714544	-0.00042123185995569	0.000802947745886006	-0.524606815467033	741
KV2A7	PGAM1	Survival_Years	0.996238289767637	0.805856576583068	0.0113887317937479	0.0190176874899597	0.0733525335945223	0.795883144363031	-0.0392693761327573	0.0508666851037988	0.441667547718601	-0.0655747046065695	0.040461764409754	0.10776020141944	-0.064827891883351	0.0405427515715123	0.112517506127222	-0.000746812723218462	0.00303860593817465	-0.245774785679214	138
KV2A7	PXDC2	Survival_Years	0.996238289767637	0.866337919132707	0.0176745109033732	-0.0585220610930983	0.0342308914643262	0.0885418656868954	0.00904693590256995	0.0534899005569899	0.865825172846469	-0.0299553033455934	0.0292977484552538	0.307532322655103	-0.0294258580099979	0.029519718328466	0.319792954174313	-0.000529445335595543	0.00314562049294057	-0.168311891654994	282
KV2A7	HEPC	Survival_Years	0.974366755559675	0.438544775415566	0.0281818317996367	-0.0499569550029054	0.0506264280568356	0.324221186801567	0.0255089865637237	0.0203983074648113	0.211676488935305	-0.045218895031163	0.0233115274185023	0.0529602733769777	-0.0439445437372294	0.0233209008161696	0.0600894989812023	-0.00127435129393366	0.00164506097466784	-0.774652923847381	534
KV2A7	EXTL2	Survival_Years	0.99547909638707	0.533297075191346	0.0769425969188711	-0.0508686291375098	0.0763504480443076	0.507166901777736	0.151408065222642	0.0861588427750915	0.0827385886801037	-0.100099568076178	0.0596007438079782	0.096955889683223	-0.0923976473579394	0.0590008112423611	0.121336317495799	-0.00770192071823845	0.0123630126597459	-0.622980897149444	100
KV2A7	CBPB2	Survival_Years	0.996238289767637	0.720521198382224	0.00886306493247765	-0.0578550835717345	0.0322281294672484	0.0730367818058396	0.00791064615606728	0.0216679086275869	0.715152517015655	-0.0516380166401141	0.0189208025439626	0.00650129787937907	-0.0511803455456485	0.018973426861385	0.00714713136450344	-0.000457671094465693	0.00127926022844763	-0.357762310035287	760
KV2A7	MMP19	Survival_Years	0.991302844127037	0.510866543302813	0.0446954797650779	0.197898726515312	0.120809104582453	0.103551910013008	-0.0214973025758719	0.0299468452851512	0.474005570812339	-0.0951838715154236	0.0436420440983007	0.0307832406306852	-0.0909295827121441	0.0441145646280318	0.0410688560491321	-0.00425428880327939	0.00647050949898593	-0.657488997419156	166
KV2A7	RNAS4	Survival_Years	0.177718719931518	0.011058635383465	0.18821922730976	0.0835568033801468	0.0169137032568345	1.04036082934269e-06	-0.166045873216424	0.0560446684719359	0.00318272728650701	-0.0737133106895402	0.0222666630853744	0.000993100216784238	-0.0598390483091107	0.0225996709098073	0.00833761097339664	-0.0138742623804296	0.00546050110426047	-2.54084050447391	569
KV2A7	CBPN	Survival_Years	0.882134324904295	0.29438887317777	0.0504107369513849	-0.00808277683624679	0.00735141496995398	0.271911836462855	0.321933755531472	0.0923753388879588	0.000520888801498918	-0.051618342824965	0.0186613194337674	0.00581450647310693	-0.0490162241229493	0.0185381328668144	0.00836426885468386	-0.00260211870201572	0.00248165378420658	-1.04854219334533	769
KV2A7	DKK3	Survival_Years	0.996238289767637	0.923561218986915	0.000868828086667788	0.00248164410364783	0.0253021649496176	0.92192898639665	-0.0272803577837524	0.0589526301132144	0.643853865643236	-0.0779212137341259	0.026858196243419	0.00397081586912953	-0.0778535135950865	0.0268911252755274	0.0040472227962404	-6.77001390394524e-05	0.000705585931703927	-0.0959488221030181	345
KV2A7	CD5L	Survival_Years	0.0308312923133131	0.000129887085745686	0.493873412999259	0.256751508515471	0.0288858853277297	4.62350581400387e-18	-0.0992902721067953	0.0234191673781971	2.52029428146466e-05	-0.051618342824965	0.0186613194337674	0.00581450647310693	-0.0261254156806337	0.0194069985461638	0.178653334010687	-0.0254929271443313	0.00666190442930082	-3.82667260013618	769
KV2A7	FETUB	Survival_Years	0.587435503491184	0.117694817062608	0.0694052604128014	0.0421302509696647	0.0222533642858633	0.0587179932219582	-0.0850359170284446	0.030606087902872	0.00560062337279474	-0.051618342824965	0.0186613194337674	0.00581450647310693	-0.048035758299121	0.0186223106216327	0.0100861611961618	-0.00358258452584395	0.00228988946295156	-1.56452290986403	769
KV2A7	HGFA	Survival_Years	0.884909757586016	0.315832451843086	0.0268844399254017	-0.0171058901305391	0.0112484945631332	0.128753200156084	0.0811258710383654	0.0607902129456595	0.182441690880825	-0.051618342824965	0.0186613194337674	0.00581450647310693	-0.0502306125882384	0.0186804983313885	0.00732876382946792	-0.00138773023672656	0.00138349827791402	-1.00305888260224	769
KV2A7	PLOD1	Survival_Years	0.996238289767637	0.681863589255328	0.0151534934925732	0.0340645218607624	0.0525185082930052	0.518014086844637	-0.0481439109801035	0.0910183543190318	0.597980074158679	-0.10822582323001	0.0485790507230702	0.0280455213021052	-0.106585823921966	0.0488466378035129	0.0313788294622009	-0.00163999930804434	0.00400076505817706	-0.409921423576819	124
KV2A7	GUAD	Survival_Years	0.996238289767637	0.87776899845203	0.00921907352443867	-0.100856642191363	0.0702927690191639	0.152836439480728	0.00573472173382257	0.0370725267453933	0.87721629458102	-0.0627378419796684	0.0375854267775146	0.0965736319112265	-0.0621594572016932	0.037858590608864	0.102124857083393	-0.000578384777975177	0.00376067776482359	-0.153798015715475	234
KV2A7	ANGL3	Survival_Years	0.99547909638707	0.534277684997735	0.0141878310023685	-0.0140606967256772	0.013546752244904	0.299666502810075	0.0438307593341713	0.0564850936236399	0.438035875186994	-0.0434380007875088	0.01997719507717	0.030019731874713	-0.0428217097732549	0.0199988016407245	0.032611104027518	-0.000616291014253926	0.000991635644638387	-0.621489372216612	707
KV2A7	PEPL	Survival_Years	0.996238289767637	0.891981570490742	0.00202556553079854	-0.0901097803718619	0.100945184841325	0.372496784819293	0.00145936236119551	0.0106215477833895	0.890776571482485	-0.0649215341843059	0.0231955727287894	0.00533941669025312	-0.0647900313624556	0.0232395899954117	0.00552079499366827	-0.000131502821850289	0.000968376225930601	-0.135797243188118	494
KV2A7	CATZ	Survival_Years	0.996238289767637	0.753864278713669	0.00577450709287703	0.0315420026090444	0.0221604569164166	0.155148740998552	-0.0119460442260543	0.037163625411517	0.747984193601094	-0.0652526963921748	0.0202921512599753	0.00137046933202048	-0.0648758942340289	0.020340935700662	0.00149900223492169	-0.000376802158145965	0.00120173635636623	-0.313548105747026	633
KV2A7	TAGL2	Survival_Years	0.882134324904295	0.290571871008904	0.0636032057139598	-0.161173695075799	0.0402526883315415	6.987782317239e-05	0.0231413124223412	0.021119609907005	0.273628158421907	-0.0586412397008094	0.0210857553738548	0.00558376365429751	-0.0549114688687972	0.0213553459929394	0.0103653501762644	-0.00372977083201221	0.00352907942466016	-1.05686792027113	640
KV2A7	CBPQ	Survival_Years	0.996238289767637	0.750313277055906	0.0131319326413199	-0.00460433834481218	0.0143915972218534	0.749111366029744	0.147623996585836	0.047844160875579	0.0021090471723309	-0.0517601518877625	0.0186866019016024	0.00575007982459886	-0.0510804410596679	0.0185795057310028	0.00612075108514839	-0.000679710828094586	0.00213593536250093	-0.318226309666377	753
KV2A7	AGRE5	Survival_Years	0.996238289767637	0.816228525323041	0.0145237048783941	0.101631215678192	0.0357188677009689	0.00473419336481903	-0.0102109799105717	0.0437905731831226	0.815778906868479	-0.0714524503400501	0.0274085433710933	0.00958005444854375	-0.0704146960384731	0.0278091467673102	0.0118375535968162	-0.001037754301577	0.00446540906015731	-0.23239848524436	328
KV2A7	HEPH	Survival_Years	0.538642298212037	0.0859196925601548	0.208199097737066	0.125878860008502	0.0395685501095536	0.00155534022322007	-0.0515064257484272	0.0252468496439903	0.0418537016606308	-0.0311412019878812	0.0226520412822733	0.169807258592377	-0.0246576318315566	0.0228048091548599	0.280098254005535	-0.00648357015632459	0.00377538776719869	-1.7173256248418	531
KV2A7	CCL8	Survival_Years	0.577766737568815	0.103051868095268	0.210775599431792	0.115377439386615	0.060601010755345	0.0587089110571884	-0.154519946175616	0.0489590520441597	0.00191087800243939	-0.0845833947191282	0.0386800931670785	0.0302042558309302	-0.066755278995228	0.0380680364363619	0.0814176966976701	-0.0178281157239001	0.0109359185720602	-1.63023486380455	181
KV2A7	APOM	Survival_Years	0.999573849764635	0.993471950791397	9.86408330187502e-05	-0.000141618806368939	0.017308329385469	0.993473880000339	0.035953391119802	0.0395322184217194	0.363396680358341	-0.051618342824965	0.0186613194337674	0.00581450647310693	-0.0516132511486297	0.0186634885648176	0.00582519255451551	-5.09167633530198e-06	0.00062231831919849	-0.00818178764504275	769
KV2A7	TSP4	Survival_Years	0.996238289767637	0.766628410623612	0.00443220849009081	-0.00481857513087656	0.0156151350223085	0.757724653538877	0.047479441764273	0.0438085803195275	0.278808060319728	-0.051618342824965	0.0186613194337674	0.00581450647310693	-0.0513895595676517	0.0186603240712642	0.00603202674863733	-0.000228783257313228	0.000770864390787318	-0.296787943570154	769
KV2A7	Gm20730	Survival_Years	0.862018889119006	0.272290745662796	0.147207265039302	0.535713445043567	0.0546935220671933	2.2744594488909e-21	-0.0139855797192304	0.0126593440981878	0.269625628260624	-0.0508960144753726	0.0187356186682259	0.0067526279681863	-0.0434037513830523	0.0199226065173897	0.0296788067595205	-0.00749226309232035	0.00682478240606519	-1.09780248607809	757
KV2A7	IGKV9-124	Survival_Years	0.327699154234073	0.0339254538014559	0.466735555920098	0.598949670984881	0.0368777809058201	5.93679521827064e-51	-0.0397589786603039	0.0185852490260806	0.0327407931410861	-0.0510216693055214	0.0186768557980628	0.00644901962385413	-0.0272080421182375	0.0217038715878874	0.210383256914949	-0.0238136271872839	0.0112277766769812	-2.12095661255054	764
KV2A7	IGKV2-109	Survival_Years	0.991302844127037	0.515170394333503	0.0685508658523475	0.430934014730851	0.0660316879928385	1.33703181115435e-10	-0.00759611536024738	0.0116136401673481	0.513293839816301	-0.0477517599208849	0.0197820473700385	0.0160518081881594	-0.0444783354323348	0.0204135505557768	0.0296921850048891	-0.00327342448855009	0.00502978477347485	-0.650808063560267	691
KV2A7	IGKV4-63	Survival_Years	0.93436929670133	0.370030133730169	0.104367908583186	0.468090753078043	0.0535769365594068	1.57474242884413e-17	-0.0115090897432732	0.0127712335213428	0.367788401600094	-0.051618342824965	0.0186613194337674	0.00581450647310693	-0.0462310443397935	0.0195977153115712	0.0185820645074663	-0.00538729848517152	0.0060098134730407	-0.89641692031513	769
KV2A7	IGKV5-39	Survival_Years	0.512522678436697	0.0780108168487934	0.227366748745827	0.482112862441765	0.0504655575912965	2.03589499167146e-20	-0.0253389852682659	0.0141312171639898	0.0733832994350989	-0.0537292756589923	0.0189514831094789	0.00471258071505792	-0.0415130249399389	0.0201108651989269	0.0393642603513398	-0.0122162507190534	0.0069318108356708	-1.76234623371271	729
KV2A7	IGKV8-28	Survival_Years	0.577766737568815	0.0996400204115174	0.243852004774294	0.430247616687139	0.0490117145379171	1.28479373074243e-17	-0.0264430095279411	0.0157741066218045	0.0941202635462893	-0.0466555189405246	0.0203787597780841	0.0223548476841143	-0.0352784771130927	0.0214539546231598	0.1005516848902	-0.011377041827432	0.00690940893693534	-1.64660131297399	718
KV2A7	IGKV6-13	Survival_Years	0.816882425683069	0.247337559331207	0.202577497522108	0.553317279061714	0.0420329694244629	9.96392973089514e-36	-0.0188982255053586	0.0162728664128806	0.245879237837861	-0.051618342824965	0.0186613194337674	0.00581450647310693	-0.0411616281092453	0.0207160509901681	0.0472954684926829	-0.0104567147157197	0.0090390294309454	-1.15684043243855	769
KV2A7	IGKV3-1	Survival_Years	0.74662514994912	0.199181504814577	0.124471390483157	0.471365109469437	0.0797312300480485	7.33279108501764e-09	-0.0195680628398639	0.014877518204145	0.189183566930023	-0.0741029890227298	0.0235672547760687	0.0017909060737337	-0.0648792869401125	0.024567599794977	0.00859962917920551	-0.00922370208261726	0.00718420098699311	-1.28388697634109	414
KV2A7	IGHM	Survival_Years	0.0308312923133131	0.000190583875979488	0.449697107056845	0.307120499805407	0.0375335712537206	1.20190470312811e-15	-0.075581471943953	0.0180281453517276	3.09264814637959e-05	-0.051618342824965	0.0186613194337674	0.00581450647310693	-0.0284057233855098	0.0192694404505086	0.140869263385671	-0.0232126194394552	0.00622125180683189	-3.73118146639944	769
KV2A7	IGHV2-2	Survival_Years	0.996238289767637	0.892721073068437	0.020576568959543	0.551465208000191	0.0519407458677429	1.72629363570109e-24	-0.00192133811268548	0.0142455599047832	0.892751974347768	-0.051493090224811	0.0193941979190594	0.0081124844243525	-0.0504335391028602	0.0209377192937063	0.0162698921470071	-0.00105955112195079	0.00785656449474376	-0.134861888126758	713
KV2A7	IGHV5-4	Survival_Years	0.967341628713816	0.43350733262747	0.195146251161222	0.70731204047314	0.164604886119965	2.99580296565826e-05	-0.0152702760821784	0.0191705951167753	0.426902036130595	-0.0553474641198746	0.0398695815729724	0.167002093275276	-0.0445466139856008	0.0421554947904613	0.292241653929319	-0.0108008501342738	0.0137905964239864	-0.783203989313147	180
KV2A7	IGHV5-6	Survival_Years	0.097572504276603	0.0028551475139808	0.506900819285263	0.542119466862599	0.0432914527645333	8.78460838953361e-33	-0.0482649708551307	0.0157147059410724	0.00220883377535976	-0.051618342824965	0.0186613194337674	0.00581450647310693	-0.0254529625568426	0.0204186044722992	0.212952677910537	-0.0261653802681224	0.00877174057077618	-2.98291770681119	769
KV2A7	IGHV5-9	Survival_Years	0.809364308747356	0.239780691054777	0.125827969408417	0.471499739931134	0.0824335812893385	1.97314606740873e-08	-0.0161345809526663	0.013432306279217	0.230330099616876	-0.0604591392426227	0.0232380415843909	0.00958819775151706	-0.0528516885195427	0.0240743577767453	0.0286610953728919	-0.00760745072307997	0.00647147884249273	-1.17553513010477	460
KV2A7	IGHV2-9	Survival_Years	0.788769745790457	0.226795935589093	0.148374466807219	0.598334651736624	0.0932416759010713	4.22077269171593e-10	-0.0175159284535687	0.0142327164417709	0.219219919485972	-0.0706347067432205	0.0256478901126986	0.00617510563903741	-0.0601543197921108	0.0270079441120191	0.026526179552437	-0.0104803869511096	0.00867112505775475	-1.20865365005165	398
KV2A7	IGHV14-1	Survival_Years	0.239407488741477	0.0197545591501593	0.381175434283014	0.493986715420661	0.0404851602212451	2.50859524212547e-31	-0.0401357691987533	0.0169013139028892	0.0178173137296498	-0.0520142039968219	0.0186593918777755	0.00544701955694791	-0.032187667199448	0.0203888942190461	0.114836538267143	-0.0198265367973739	0.00850567579326606	-2.33097725322079	764
KV2A7	IGHV4-1	Survival_Years	0.996238289767637	0.96971760763733	0.00322451170470388	0.480417964318327	0.0806727290959542	4.08867267275791e-09	-0.000336058399774415	0.00885220588216419	0.969727694143227	-0.0500691289401058	0.019001825520852	0.00859841694361283	-0.0499076804477941	0.0194849834204931	0.0106329646289508	-0.000161448492311699	0.00425284514239186	-0.0379624667501762	734
KV2A7	IGHV14-2	Survival_Years	0.862018889119006	0.271315241017889	0.081530647396202	0.384537931108386	0.0681850459132211	2.42916287662943e-08	-0.0113008006962527	0.0100757701222811	0.262406069494366	-0.0533000369601832	0.0186542210486488	0.00439350909327727	-0.048954450440578	0.0190491492513551	0.0103684001096508	-0.00434558651960523	0.00395039405706502	-1.10003874470028	762
KV2A7	IGHV11-2	Survival_Years	0.623727744700348	0.136293506198375	0.113504977927391	0.310356875874196	0.0585970795325142	1.61122478914316e-07	-0.0199996935411989	0.0128830000784636	0.121045056502026	-0.054685199884876	0.0193999134877369	0.00496446558114268	-0.0484781574789881	0.0197873632836092	0.01454686502108	-0.00620704240588783	0.00416653681711431	-1.48973660340454	684
KV2A7	IGHV3-1	Survival_Years	0.991302844127037	0.514338452653643	0.0965327278533092	0.521598729493511	0.0713711196419493	1.02603687210255e-12	-0.0089073708059948	0.0136050904921413	0.512945374915073	-0.0481295141953788	0.0221302791433604	0.0300930956322639	-0.0434834408998443	0.0232518134434887	0.0620312849662853	-0.00464607329553448	0.00712481682356173	-0.652097227281682	545
KV2A7	IGHV3-8	Survival_Years	0.327699154234073	0.0336561582273787	0.947720115004082	0.620611891510245	0.143334587370951	2.05774156726937e-05	-0.0311766580336546	0.0127894946405153	0.0153848500988306	-0.0204159481337495	0.0314827668894415	0.51718761920044	-0.00106734342051504	0.0322111293958126	0.973589120974328	-0.0193486047132345	0.00910879519632552	-2.1241672796683	315
KV2A7	IGHV6-6	Survival_Years	0.587435503491184	0.110304834881694	0.313960873297935	0.574664261507512	0.0389262452820002	1.90540742456463e-43	-0.0282010576906328	0.0175570965481469	0.108644232286478	-0.051618342824965	0.0186613194337674	0.00581450647310693	-0.0354122028334468	0.0211967818188537	0.0952138406935816	-0.0162061399915182	0.0101489801001209	-1.59682449188418	769
KV2A7	IGHV1-4	Survival_Years	0.587435503491184	0.111225428673867	0.15914104943421	0.461486213652645	0.0955489270277264	1.87123979826231e-06	-0.0200422510292866	0.0118798541995345	0.0922766020762654	-0.0581196528077755	0.0242351722748341	0.0168807279763061	-0.0488704302671942	0.0247996239399609	0.049376764453846	-0.0092492225405813	0.00580722593770742	-1.59270926252832	479
KV2A7	IGHV1-5	Survival_Years	0.329514928195351	0.0372119968011117	0.447959178011994	0.59704310481551	0.0921022704899045	3.73723106496045e-10	-0.040474199340028	0.0183960072469107	0.0285652904763441	-0.0539442940897735	0.0294362727223688	0.0678628988751089	-0.0297794524508813	0.0312425911410386	0.34127981726244	-0.0241648416388922	0.0115985827985246	-2.08343054135597	318
KV2A7	IGHV10-3	Survival_Years	0.996238289767637	0.769094790715802	0.0480757095909573	0.451092503297349	0.0540744329774069	9.19733566005438e-16	-0.00617070688967532	0.0210072990294886	0.769092704003266	-0.0578995014667742	0.0239653787532433	0.01609441740915	-0.0551159418487963	0.0257937486614876	0.0331594229786582	-0.00278355961797784	0.0094821080175275	-0.293559155077382	471
KV2A7	IGHV1-22	Survival_Years	0.682016504342656	0.157388424079075	0.2320457142386	0.58413791390133	0.0497804734892825	3.28863745876191e-29	-0.0199721954351049	0.0140225924796204	0.154799097637171	-0.0502768026368106	0.0187050212323831	0.00735761627389868	-0.0386102860593188	0.0204076257181527	0.0589003724773826	-0.0116665165774918	0.00825124600379737	-1.41390967765628	742
KV2A7	IGHV1-34	Survival_Years	0.996238289767637	0.92025224250096	0.0491514283018027	0.313979965944707	0.206814822370214	0.131920851445989	-0.00237421678965529	0.0236630407563014	0.920268379845317	-0.0151665278612865	0.0503878430041808	0.764001831396327	-0.0144210713545252	0.0511648737782647	0.778604297038831	-0.000745456506761318	0.0074459286824404	-0.100115988018971	132
KV2A7	IGHV1-39	Survival_Years	0.991302844127037	0.52494338219033	0.0382284424518691	0.413876020199718	0.10518938954392	9.64819978319523e-05	-0.00665022511739008	0.0103230884602983	0.519768220021512	-0.0719979295123764	0.0230455994203548	0.00189813558186582	-0.0692455608073588	0.0234530065214326	0.00331678293985945	-0.00275236870501761	0.004329367322207	-0.635743862827172	476
KV2A7	IGHV1-53	Survival_Years	0.99547909638707	0.545367647177868	0.0546116655962426	0.435549121098563	0.0896855623097813	1.50328605104515e-06	-0.00539083946248182	0.00884528043969371	0.542435922670894	-0.0429940263537567	0.0200904169938002	0.0327288753040799	-0.0406460509638893	0.0204661327605055	0.0474571539494536	-0.0023479753898674	0.00388277305821349	-0.604716102297191	667
KV2A7	IGHV1-54	Survival_Years	0.302786229241823	0.0282468331698591	0.29672178136746	0.543699798785981	0.0789909065405903	2.02665983587178e-11	-0.0351534698994293	0.0151879998436199	0.0210978790601857	-0.0644136551852231	0.025289705788572	0.0112038139940345	-0.0453007206742743	0.0264856131574897	0.0879003448984709	-0.0191129345109488	0.00871208689339366	-2.19384112495963	465
KV2A7	IGHV1-55	Survival_Years	0.996238289767637	0.944359500122167	0.00622257832182235	0.35200679407758	0.0853360061882058	4.25875472537718e-05	-0.000742413003761134	0.010636040608234	0.944375985419698	-0.0419977713127327	0.021688634367591	0.0533115247045047	-0.0417364368913972	0.0220280248305934	0.0586374719810717	-0.000261334421335463	0.00374449455478016	-0.0697916414384547	597
KV2A7	IGHV8-11	Survival_Years	0.93436929670133	0.370098427459083	0.117206330034914	0.453845953706627	0.0701310736101533	2.03538121769633e-10	-0.0108855485689709	0.0120280825768761	0.36582764835137	-0.04215098425514	0.0205384640504245	0.0405794433510421	-0.0372106220832356	0.0212545717114868	0.08051358406846	-0.00494036217190439	0.00551201913644933	-0.896289009454858	613
KV2A7	IGHV1-66	Survival_Years	0.996238289767637	0.854224152739535	0.0155776584034456	0.455531454746989	0.0798673938290097	1.95163325616356e-08	-0.00216724320046563	0.0117895912893475	0.85421974769966	-0.0633758567770533	0.0216575821091602	0.00357772306254001	-0.0623886093291547	0.0223327138713557	0.00540147085827858	-0.000987247447898627	0.0053733183238572	-0.183731427843258	550
KV2A7	IGHV1-81	Survival_Years	0.996238289767637	0.846706513230569	0.0216571583628415	0.481435663355345	0.0913357965330259	1.8507645701174e-07	-0.00169754602212359	0.00877500090436459	0.846665397199982	-0.0377362155064406	0.020371219523012	0.0644196460118265	-0.0369189563112033	0.0208195132924602	0.0766523850232545	-0.000817259195237299	0.00422744260379478	-0.19332236338435	667
KV2A7	IGHV1-85	Survival_Years	0.996238289767637	0.939801698549898	0.0100328272015668	0.468567808068071	0.122247322713059	0.000187640691910667	-0.00187547724465227	0.0248296536806443	0.939894146296586	-0.0875912884726078	0.0365512777769821	0.0178231485570516	-0.0867125002109995	0.0384774668867914	0.0257217895436815	-0.000878788261608261	0.0116366352484378	-0.0755191034905246	166
KV2A7	IGKV4-53	Survival_Years	0.99547909638707	0.570212488843107	0.102298428474492	0.560001056188048	0.0402508316302714	4.24411335870629e-39	-0.0100588468725291	0.0177026340011789	0.570070509980727	-0.0550640411260545	0.0190040486162764	0.00387712721491781	-0.0494310762534044	0.0214423650278804	0.0214368472601492	-0.00563296487265015	0.0099217580820604	-0.567738582825875	737
KV2A7	IGHV2-6	Survival_Years	0.996238289767637	0.673517131680684	0.0544877313916456	0.524067352590522	0.116136080820622	8.5038278281779e-06	-0.00490204053145107	0.0115839708797139	0.672403046517828	-0.0471482173692204	0.0264716226288226	0.0756807357959352	-0.0445792179656114	0.0271861537725805	0.101864190546363	-0.002568999403609	0.00609741651428829	-0.421325884100089	413
KV2A7	FN1	Survival_Years	0.722287024331179	0.186777986651925	0.0916405930911648	0.118021282545337	0.0233301138654685	5.32092114582629e-07	-0.0400803604980799	0.0293079324950045	0.171863315163039	-0.051618342824965	0.0186613194337674	0.00581450647310693	-0.0468880072741022	0.018968457937598	0.0136629581215887	-0.00473033555086287	0.00358312380587543	-1.32017083615875	769
KV2A7	SERPINA1A	Survival_Years	0.882134324904295	0.292542676187939	0.0541933091431823	-0.0417386345328187	0.0111990440679754	0.000208477793404662	0.0670210906869161	0.0610823055536068	0.272898101207346	-0.051618342824965	0.0186613194337674	0.00581450647310693	-0.0488209740147929	0.0188321357481995	0.00971742477641168	-0.00279736881017209	0.00265768097218817	-1.052560047442	769
KV2A7	TUBA4A	Survival_Years	0.996238289767637	0.597837043638931	0.0146749187323435	-0.0651484214140406	0.0369210565797652	0.0781177541353748	0.0117924148355135	0.0213323828184611	0.580597144144305	-0.0523517182756167	0.0199455492108636	0.00887810024711855	-0.0515834610644235	0.0200046786991601	0.0101429249000359	-0.000768257211193216	0.00145637450096693	-0.527513500602451	667
KV2A7	GAPDH	Survival_Years	0.946803899313321	0.384300109704916	0.0279851553328495	-0.0826198628459518	0.073000127043004	0.258693115342731	0.0343393202184177	0.0252455301617644	0.174856335473626	-0.101379102346401	0.0309397835384391	0.00118231038578808	-0.0985419924197324	0.0309634163644513	0.00162438078051618	-0.00283710992666889	0.0032610438727519	-0.870000538899447	301
KV2A7	IGHG2B	Survival_Years	0.991302844127037	0.502125761011521	0.131844251413252	0.550782178805599	0.0372131513528934	1.23413899444362e-43	-0.0123562127295193	0.0183916043227644	0.50189449501807	-0.051618342824965	0.0186613194337674	0.00581450647310693	-0.0448127610560149	0.0212394451106642	0.0352021518818597	-0.0068055817689501	0.0101401985325989	-0.671148769629255	769
KV2A7	IGHV14-4	Survival_Years	0.177718719931518	0.0107737340755805	0.209382838795179	0.429194343095597	0.0868775648478587	1.04506857689728e-06	-0.0324443501663291	0.0108975706317679	0.00304084111011905	-0.0665046459247919	0.0220588447140973	0.00269284724524865	-0.0525797143679908	0.0223924084170926	0.0192331066105436	-0.0139249315568011	0.00546085742039623	-2.54995332871935	555
KV2A7	IGHV5-9-1	Survival_Years	0.538642298212037	0.0863943457034036	0.304879004507524	0.624665855809667	0.0503043389569983	3.82450563499672e-32	-0.0247773582337279	0.0143112685900284	0.083835653409541	-0.0507662694280163	0.0190880013719309	0.00800229991876717	-0.0352886997422419	0.0210531676724427	0.0941513177801918	-0.0154775696857743	0.00902623168154986	-1.71473215311007	726
KV2A7	IGHV5-2	Survival_Years	0.948999233416538	0.410685467639196	0.061080363736619	0.282956842998489	0.0880006267385685	0.00139105078015268	-0.00986492968229748	0.0115919610616381	0.395189063535511	-0.0456996191335957	0.02227287552829	0.0407339099822519	-0.0429082697742907	0.0225194697479098	0.057332236092781	-0.00279134935930498	0.00339296248113107	-0.822687953323453	502
KV2A7	IGHV1-37	Survival_Years	0.584162811677298	0.10803665747878	0.289035635216031	0.512813273070513	0.0951253963992876	1.47206666388155e-07	-0.0286137181221385	0.0169952294291847	0.0933515312687887	-0.0507670773327435	0.0273803688123099	0.0647519173705332	-0.0360935828878126	0.0286504343220103	0.208778735643625	-0.0146734944449309	0.00913052721694269	-1.60708074093494	310
KV2A7	IGHV1-9	Survival_Years	0.996238289767637	0.913976126950765	0.026720393750615	0.541335461963088	0.15543348719128	0.000708912663222023	0.00339085083709247	0.0313744953320917	0.914129995944859	0.0686961360478876	0.0513813697928476	0.183936708607773	0.0668605482435422	0.0543323994840929	0.221080105757207	0.00183558780434538	0.0169923026972355	0.108024664876292	132
KV2A7	IGHV1-11	Survival_Years	0.996238289767637	0.731830865024827	0.0173121813914937	-0.033316816480931	0.096124301290458	0.729030740827294	0.0236143803717337	0.010321674694394	0.0225471559164388	-0.0454452249179022	0.0227383985378986	0.0461695215014877	-0.0446584689407463	0.0226491698818801	0.0491679240045514	-0.000786755977155951	0.00229581683266741	-0.34269109188552	546
KV2A7	IGHV6-5	Survival_Years	0.587435503491184	0.117805335110951	0.272133809575553	0.477179414659777	0.0355536283022509	6.52593703206899e-37	-0.030693878324854	0.0194908796043812	0.115735430455222	-0.0538209012527195	0.0188569745355208	0.00443580061997604	-0.0391744143600272	0.0210089703348823	0.0626269716182532	-0.0146464868926922	0.00936444952979647	-1.56405209362163	764
KV2A7	IGHV6-7	Survival_Years	0.659667715286383	0.151151358658091	0.250515513156297	0.504593335563263	0.0385267561343267	2.03634711189937e-35	-0.0256269647846994	0.0177450327163619	0.149110780774328	-0.051618342824965	0.0186613194337674	0.00581450647310693	-0.0386871471838913	0.0206860337385118	0.0618481854357237	-0.0129311956410738	0.0090082948704649	-1.43547650548948	769
KV2A7	IGHV1-19	Survival_Years	0.996238289767637	0.881090911710715	0.0164775905036724	0.578338130312594	0.0821495460037782	6.22325712775747e-12	-0.00174866530758131	0.0116873601252096	0.881123409045485	-0.0613754677483747	0.0216828424076789	0.00482905780786694	-0.0603641479238457	0.0227317891784768	0.00816696163559913	-0.00101131982452907	0.00676077232608375	-0.149586434175175	536
KV2A7	IGHV1-15	Survival_Years	0.996238289767637	0.719551760504849	0.046828594870549	0.585902375298507	0.0681602207660265	7.19513198539484e-17	-0.00445741274087634	0.0124033538802838	0.719444002069983	-0.055769529702625	0.020676051564456	0.00718721636326901	-0.0531579209900598	0.0219301861460153	0.0156477805184951	-0.00261160871256528	0.00727350259843998	-0.359057919787561	624
KV2A7	IGHV1-52	Survival_Years	0.996238289767637	0.840893444966251	0.331833107678879	0.668673686799161	0.191000542406005	0.000603829088298197	-0.00347053637975689	0.0172593385408837	0.840896664844316	-0.00699344430233404	0.0411791447584971	0.865362658505295	-0.00467278794611139	0.0428875428747629	0.913378653032905	-0.00232065635622265	0.011559886662464	-0.200750787960407	177
KV2A7	IGHV1-18	Survival_Years	0.99547909638707	0.578335285281044	0.0818445459613226	0.652966821105722	0.0588753400624048	1.47263025245581e-26	-0.00646997626101608	0.0116258312495955	0.578024838967384	-0.051618342824965	0.0186613194337674	0.00581450647310693	-0.0473936629931798	0.0201543000531113	0.0189560521593223	-0.00422467983178516	0.00760083318679719	-0.555817990996503	769
KV2A7	IGHV8-8	Survival_Years	0.991302844127037	0.503006742125436	0.101939275173948	0.565196050269831	0.0920249510472346	1.78111453431526e-09	-0.00829563467125955	0.0123119960518809	0.500791081955991	-0.0459946369314153	0.0241534415646196	0.0575056808834421	-0.041305976980738	0.0251498121889784	0.101200163411102	-0.00468865995067737	0.00700044110804618	-0.669766358763922	480
KV2A7	IGHV1-42	Survival_Years	0.587435503491184	0.120801409628063	0.278229806632039	0.507977765829046	0.0774809482309012	1.52313983977677e-10	-0.0256884864787644	0.016087790762826	0.111023865614999	-0.0469007261550162	0.0264289663856362	0.0766437070255932	-0.0338515461860039	0.0276200644553609	0.220989195412683	-0.0130491799690124	0.00841112790864773	-1.55141856249697	473
KV2A7	IGHV1-47	Survival_Years	0.722287024331179	0.1858205341289	0.106541378434708	0.465357601645253	0.078244048375363	4.76455159698971e-09	-0.015161672508642	0.0111725417792745	0.175306961197429	-0.0662240310686081	0.0208313250150009	0.00155811662578347	-0.0591684315130557	0.021455370706509	0.00600816883523407	-0.0070555995555524	0.00533285072832933	-1.32304463690901	592
KV2A7	IGHV2-5	Survival_Years	0.18993089029041	0.013111354438574	0.485594294858843	0.635684803721482	0.0638805287705748	8.8362004469718e-22	-0.0315302947338131	0.012308811632886	0.0106487815432943	-0.0412758745960367	0.0199160808520564	0.0386220897366232	-0.0212325453768922	0.0213174770816435	0.319621822765766	-0.0200433292191444	0.0080796084188104	-2.48073027555159	661
KV2A7	IGKV1-135	Survival_Years	0.996238289767637	0.795878812457291	0.0587758344466629	0.537902698751394	0.0727990166882228	5.28685251475514e-13	-0.00330957256596294	0.0127860226351263	0.795849817543636	-0.0302884345531587	0.0222240872152742	0.173462219524047	-0.0285082065382137	0.0232813291853208	0.221265953169795	-0.00178022801494504	0.00688185491608545	-0.258684328084858	596
KV2A7	IGKV1-132	Survival_Years	0.996238289767637	0.67051913562956	0.01322511653536	0.23390535707209	0.0999388255488759	0.0196447322853713	-0.00432580847819441	0.00999855893229483	0.665457974256062	-0.0765081936338485	0.0225037961928938	0.000727430838432525	-0.075496363857131	0.0226429244948111	0.000918008954955392	-0.00101182977671754	0.00237833811046029	-0.425435631825162	528
KV2A7	IGKV16-104	Survival_Years	0.0736605866042479	0.001119369448773	0.488000362189286	0.417658306731571	0.0586591015965251	3.13746373677896e-12	-0.0534985486336254	0.0145969777309042	0.000269550380469188	-0.0457870833018968	0.0210509776757568	0.0300208831773239	-0.0234429700669801	0.0217070627618444	0.280596198619068	-0.0223441132349166	0.00685682604162258	-3.25866707121961	617
KV2A7	IGKV4-74	Survival_Years	0.999573849764635	0.986595771203331	0.00204177571863616	0.491083385824456	0.102804292438465	2.8226410263494e-06	-0.000263658627182599	0.0156934019981104	0.986607201236417	-0.0634145906217097	0.0275216871112038	0.0219151001405986	-0.063285112250371	0.0286258573718511	0.0278295905230995	-0.000129478371338659	0.00770681665368674	-0.0168004997597445	312
KV2A7	IGKV4-70	Survival_Years	0.996238289767637	0.639355923116353	0.075772163565437	0.520086930462952	0.0654594302694686	1.00532708506034e-14	-0.00638964144194307	0.0136118759131355	0.638947644603886	-0.0438573857196138	0.021499773948513	0.0418105001241819	-0.0405342167153148	0.0226489863716758	0.0740267357422198	-0.00332316900429904	0.00709170387255502	-0.468599516282644	608
KV2A7	IGKV5-45	Survival_Years	0.340267171275129	0.0412107539678552	0.340734158714927	0.484121645224928	0.0465289014068379	1.03544626023528e-23	-0.0317829161763346	0.0152665498307271	0.0377087939568408	-0.0451577785079256	0.0190779607123741	0.0181966179528741	-0.0297709808385926	0.0204184024650016	0.145265584392031	-0.0153867976693331	0.00753736288187538	-2.04140332772523	743
KV2A7	IGHV9-3	Survival_Years	0.722287024331179	0.176298800683758	0.27207896151313	0.550599485807954	0.0404693649004611	9.9075970716912e-38	-0.023466473733558	0.0172678618325959	0.174577550761591	-0.0474885242856213	0.0188790791119255	0.0121035037798742	-0.0345678959141984	0.0211282275004014	0.102250851949963	-0.0129206283714229	0.00955498714535924	-1.35223922071924	754
KV2A7	IGHV10-1	Survival_Years	0.996238289767637	0.668370079093473	0.0559432090706576	0.496321428505437	0.0553556448684116	2.72405970983768e-18	-0.00553427074072974	0.0129041323903278	0.668144590902009	-0.0490993849906891	0.0189688904922139	0.0098402451501648	-0.0463526078309143	0.020031327229185	0.0209540374318356	-0.00274677715977483	0.00641192017809731	-0.428386050275179	731
KV2A7	IGLV3	Survival_Years	0.996238289767637	0.650428015468749	0.0564015053048366	0.498893878258805	0.0757251770779601	1.00541098820224e-10	-0.00520302075525602	0.011454254156406	0.649824976965626	-0.0460228000870065	0.0208026634969904	0.0273339263427063	-0.0434270448837558	0.0215871011242084	0.0447162446651587	-0.00259575520325073	0.00572802389379984	-0.453167663294919	601
KV2A7	IGHV9-1	Survival_Years	0.996238289767637	0.750136048713304	0.0537364930004688	0.639747791421792	0.0804860671722403	1.6527592221579e-14	-0.00444473833805528	0.0139457697451213	0.75009600419711	-0.0529158375704537	0.0233322233046341	0.0238253756779881	-0.0500723260352351	0.0250024521773035	0.0458342666192379	-0.00284351153521863	0.00892894471586602	-0.318459977713373	458
KV2A7	IGHV5-16	Survival_Years	0.52736255203036	0.0819862523898064	0.232439108261083	0.47935968138381	0.0638310426942654	1.7953482267181e-13	-0.0202966563947429	0.0113523175325916	0.0742243010125098	-0.0418578388780096	0.0192702137539837	0.0301767479479564	-0.0321284401354689	0.0199950348473249	0.108542053251784	-0.00972939874254064	0.00559393653325763	-1.73927585425692	725
KV2A7	IGHV8-12	Survival_Years	0.302786229241823	0.0279737372623206	0.290584307427192	0.466492271812507	0.053503280998977	3.25811692600677e-17	-0.0377507536980581	0.0166231278050247	0.0235312460396964	-0.0606035302152505	0.021031012148419	0.00410934811456173	-0.042993095360009	0.0223416237659324	0.0548226418027264	-0.0176104348552415	0.00801328642234803	-2.19765448619536	575
KV2A7	IGKV17-127	Survival_Years	0.834154022021474	0.253932320942707	0.204901770262237	0.655520725430362	0.0520071321586001	4.32421082387711e-33	-0.015491315555431	0.0135230124536349	0.252357468305606	-0.0495597397610103	0.0189799547722804	0.00920929119594866	-0.0394048613502435	0.0209443456809217	0.0603157781689714	-0.0101548784107668	0.00890115072206573	-1.14085006847408	753
KV2A7	IGKV20-101-2	Survival_Years	0.999573849764635	0.994917950083283	0.00108215908951489	0.50560863517513	0.139299480733179	0.000344656815978785	-8.95530038277081e-05	0.0140597528840973	0.994923083564232	-0.0418411419169971	0.0307805019198649	0.175273887679118	-0.041795863144956	0.0316513665756537	0.187887927767605	-4.52787720411607e-05	0.00710874341215839	-0.00636944807484801	268
KV2A7	ANTXR2	Survival_Years	0.996238289767637	0.742367280488374	0.0627178178909858	-0.0417757736160851	0.119623237477915	0.727725031805426	0.0432651059325278	0.0444386386585678	0.332868637495618	-0.0288184973854615	0.0506958713269805	0.571123864845104	-0.0270110641145483	0.0507443653036197	0.595832123250907	-0.00180743327091322	0.00549839641030725	-0.328720073279006	111
KV2A7	IGKV3-7	Survival_Years	0.999573849764635	0.98946759504667	0.00129006737552049	0.677715774202456	0.0918493782063368	6.65840806142167e-13	-0.000135253015190287	0.0102458067470533	0.989472822721252	-0.0710529571108021	0.0210850344368728	0.000809936282520745	-0.0709612940088992	0.0222189047891955	0.00149265051153516	-9.16631019029022e-05	0.00694375596467616	-0.0132007954152198	528
KV2A7	IGKV6-29	Survival_Years	0.489274314135801	0.0736714188224119	0.372788104789853	0.816042332902085	0.08620750502337	1.75364223166258e-19	-0.0240489946384203	0.0132031363523675	0.0692141818130941	-0.0526438409287473	0.0239921407790638	0.0287399362714277	-0.0330188432400611	0.0262432105175315	0.208990189045627	-0.0196249976886862	0.0109719691294255	-1.78864864248062	467
KV2A7	IGKV12-38	Survival_Years	0.336613759116429	0.0395375772664977	0.493034443957612	0.6391758092329	0.0683173405255151	3.42866852709813e-19	-0.0316876939342059	0.0150160051006608	0.0353659255199546	-0.0410803092184403	0.022297940767547	0.066056993109774	-0.0208263018053199	0.0242008915487723	0.389921463468936	-0.0202540074131205	0.00983897841321534	-2.05854780471071	489
KV2A7	IGHV1-82	Survival_Years	0.996238289767637	0.869219603180899	0.0172687315523934	0.500234439061127	0.0803499267530816	9.153176039185e-10	-0.00188570530274757	0.0114488163045266	0.869231248041423	-0.0546244367452562	0.022231183470727	0.0142952161159742	-0.0536811420109017	0.0229749512225375	0.0198020578065364	-0.000943294734354523	0.00572909611320227	-0.164649835805821	605
KV2A7	IGHV1-76	Survival_Years	0.996238289767637	0.957002424486192	0.00746851759178712	0.525364854244676	0.0803564317915606	1.3287029386587e-10	-0.0005748466188595	0.0106616136345034	0.957018821697813	-0.0404369684369854	0.0210379436155309	0.0550636413065987	-0.0401349642268553	0.0217876290531229	0.0659515355458465	-0.000302004210130166	0.00560142756193399	-0.0539155789824931	624
KV2A7	IGHV1-71	Survival_Years	0.882134324904295	0.289014002034874	0.152056647046593	0.582299067479638	0.0541151206252673	3.69796192424667e-25	-0.0137153995526355	0.0128726011369688	0.287016479373341	-0.0525229546010117	0.0187841928059481	0.00530847921960739	-0.0445364902314014	0.020222904114533	0.0279592069618369	-0.00798646436961027	0.00753236015192138	-1.06028710902426	752
KV2A7	IGHV1-67	Survival_Years	0.625313436158961	0.138445225422561	0.22300109808345	0.576487783501345	0.0788087451493033	9.11306006160536e-13	-0.0173811753674498	0.011488159060858	0.13086205156649	-0.0449326722977825	0.0212961400632927	0.0353166212944218	-0.0349126370355532	0.0222784696558791	0.117664912118293	-0.0100200352622293	0.00676295646967716	-1.48160576031441	577
KV2A7	IGHV1-69	Survival_Years	0.241678518045554	0.0205683845145153	0.313367932611598	0.516718961694824	0.0562511595586533	4.62561566846025e-19	-0.030940665952069	0.0129290485281047	0.0169708950779564	-0.0510187135347868	0.019238107931134	0.00818508640147807	-0.0350310847498873	0.0203035984394308	0.0849071714832948	-0.0159876287848995	0.0069036733859267	-2.31581476862603	720
KV2A7	IGHV1-74	Survival_Years	0.99547909638707	0.568940520063417	0.105455687246598	0.695516524345877	0.0651717562485251	1.37496311960052e-24	-0.0071763367944043	0.0125806701539247	0.568588936531784	-0.0473304091519304	0.0207635886240606	0.0229651748160109	-0.0423391483271508	0.0225420437681946	0.0608033659495636	-0.00499126082477951	0.00876255429444104	-0.569612541852775	667
KV2A7	IGLC3	Survival_Years	0.996238289767637	0.608431302748904	0.0702252770947902	0.483828665246491	0.0430453524861131	4.92181384306853e-27	-0.00890697729067118	0.0173677104075052	0.608222764135224	-0.0613660936945729	0.0196273345097544	0.00184290704639893	-0.0570566427606467	0.0213601149375855	0.00773705781826943	-0.00430945093392624	0.00841173839464862	-0.512313951259805	715
KV2A7	IGHV1-77	Survival_Years	0.861985164412808	0.268047759801037	0.147402822757853	0.641914055011898	0.0737912216216226	3.47765663268166e-17	-0.0127865853453616	0.0114507690502612	0.264605642484492	-0.0556833898783631	0.0203187048201299	0.00632423941848682	-0.0474755010295663	0.0216032865837088	0.0283738443403519	-0.00820788884879677	0.00741072092928628	-1.10756955053592	598
KV2A7	IGKV12-89	Survival_Years	0.895422077358146	0.334134588605004	0.360008944196461	0.4805759491546	0.0769607948771407	1.2053315416847e-09	-0.0187447190141708	0.0191745501653503	0.328942459522471	-0.0250223259090905	0.0279196102391398	0.37073344235052	-0.016014064777219	0.0294026227084537	0.586336027535271	-0.00900826113187141	0.00932706640618742	-0.96581934121274	378
KV2A7	RARRES2	Survival_Years	0.996238289767637	0.851734965988627	0.0017070867811774	-0.0120410673771448	0.0591303550326616	0.838725006164635	0.00858862393888113	0.0182406030744083	0.63796259749959	-0.0605805168579062	0.0235124460512166	0.0102799661626623	-0.0604771006583812	0.0235327170103653	0.0104761561281312	-0.000103416199525026	0.000553308320547836	-0.186905194960077	496
KV2A7	C9	Survival_Years	0.342282759395987	0.0423141180911568	0.110328426991708	0.0881799301445122	0.0332861859973396	0.00824077857692124	-0.0645835232400843	0.0204306866800697	0.00163553736907989	-0.051618342824965	0.0186613194337674	0.00581450647310693	-0.0459233722571679	0.0186368351284686	0.0139604366204125	-0.00569497056779711	0.00280482734915805	-2.03041751197507	769
KV2A7	KNG1	Survival_Years	0.93436929670133	0.372027423090798	0.026033979946241	0.00685097816616051	0.00683565396021277	0.316552669412923	-0.196151683653147	0.0998950447518041	0.049951623218576	-0.051618342824965	0.0186613194337674	0.00581450647310693	-0.0502745119230017	0.0186381782069804	0.00714689915691884	-0.00134383090196333	0.00150538568847949	-0.892682129402112	769
KV2A7	HRG	Survival_Years	0.999573849764635	0.996984764409187	2.27011781180438e-05	-0.0035058975981572	0.00774091057951447	0.650749148107235	0.000334236001429052	0.0884414563122027	0.99698567386161	-0.051618342824965	0.0186613194337674	0.00581450647310693	-0.0516171710277704	0.0186764471636825	0.00585546867361325	-1.17179719462778e-06	0.000310077483647087	-0.00377904638816489	769
KV2A7	FGL1	Survival_Years	0.328931417839773	0.0366077519036081	0.200711890586692	0.116332542670376	0.0452351324246255	0.0104134650301401	-0.0803719480183681	0.0224047315207395	0.000367848163981626	-0.0465835533959541	0.0226817986096712	0.040527613008403	-0.0372336803236061	0.0225625043519085	0.0995360785320484	-0.00934987307234806	0.00447338404194394	-2.09011186714142	514
KV2A7	APOF	Survival_Years	0.980361348421347	0.446056390934754	0.0269428455830602	0.0621037089044562	0.0365287264402306	0.0901967802271283	-0.0408737854410904	0.047950226513583	0.394698679975843	-0.0942147578670256	0.0295555626681555	0.00159359837221097	-0.0916763441941689	0.0297193171177194	0.00223807312679022	-0.00253841367285668	0.00333122507306432	-0.762006053983513	310
KV2A7	LOXL1	Survival_Years	0.936857585741285	0.37719634385001	0.0252086448177041	0.0348675590339084	0.0168726814636314	0.0391354358250427	-0.0404097725910152	0.0413718186302496	0.329021440078375	-0.05589313275478	0.0187821029095951	0.0030188847403003	-0.054484142623416	0.0188380119314919	0.00393988748678482	-0.00140899013136403	0.00159555177478901	-0.883073901848377	749
KV2A7	IGFALS	Survival_Years	0.882134324904295	0.2959697816782	0.045479090566466	-0.0108001812419842	0.00973308627937157	0.267514510029658	0.217362582685342	0.06988571329305	0.00194068229095515	-0.051618342824965	0.0186613194337674	0.00581450647310693	-0.0492707875367375	0.0185688289874818	0.00813847916623498	-0.00234755528822747	0.00224621701093454	-1.04511508763384	769
KV2A7	BTD	Survival_Years	0.809364308747356	0.241087240903468	0.0401687827159244	-0.0198674780248353	0.00910618025410809	0.0294396655615712	0.104363824864948	0.0750840676603856	0.16495741017798	-0.051618342824965	0.0186613194337674	0.00581450647310693	-0.0495448968278729	0.0187092066600372	0.00826492760857928	-0.00207344599709211	0.00176873901890602	-1.17227356604286	769
KV2A7	HAMP2	Survival_Years	0.996238289767637	0.799714763010965	0.0104821840363695	-0.121279494597283	0.0981848841647786	0.217618467621898	0.00367285865946024	0.014167575783336	0.795607190595246	-0.0424951937879607	0.0253866920193831	0.0950832316036298	-0.0420497513460141	0.0254802162307055	0.0998264248572943	-0.000445442441946593	0.00175567156397834	-0.253716270791118	359
KV2A7	IGKV12-44	Survival_Years	0.0988830438740167	0.00374838193547621	0.510677880334063	0.559147760220127	0.0433620575148575	2.42301959131738e-34	-0.049235484756578	0.016551274253861	0.00303185688525338	-0.0539085636663643	0.0192558198899065	0.00525519238424398	-0.0263786526413714	0.0212694954628776	0.215306652240112	-0.0275299110249928	0.00949767274685195	-2.89859545161921	737
KV2A7	IGKV8-30	Survival_Years	0.908429700138727	0.345398754083757	0.104509260304064	0.411781589002686	0.0455426273008193	1.37404228672769e-18	-0.014564724323602	0.0153517823413942	0.343071854521235	-0.0573871186908178	0.0188760399484946	0.00244877303737692	-0.0513896333654588	0.0199076897742191	0.010034605245523	-0.00599748532535889	0.00635628652078212	-0.943551758680149	754
KV2A7	IGKV8-19	Survival_Years	0.996238289767637	0.910794763977173	0.0228748708754836	0.695056098021644	0.0540348658316541	7.4581810267209e-34	-0.00169225517049931	0.0151039764528169	0.910826469697091	-0.051419406127657	0.0206632506856388	0.0130826316396722	-0.0502431938519927	0.0231913343176804	0.0306435297592152	-0.0011762122756642	0.0104985091646872	-0.112036124102316	667
KV2A7	IGKV1-122	Survival_Years	0.996238289767637	0.605053514028804	0.135844653152134	0.947946189858814	0.183472655798391	1.39844091415319e-06	-0.0154747007993008	0.0297729417641926	0.60450885082739	-0.10798499110211	0.0518997387338416	0.040276806321341	-0.0933158074402076	0.0592613453664564	0.118846422644572	-0.0146691836619024	0.0283655949763587	-0.51714704641762	111
KV2A7	IGKV6-32	Survival_Years	0.843201326985783	0.259446562149472	0.113124736235479	0.462409696004419	0.0621422004528701	3.00953410333964e-13	-0.0134549406692052	0.0117935003866961	0.254321309989017	-0.0549985372929724	0.0191573561219256	0.00421997806835532	-0.0487768422683677	0.0199143714196072	0.0145627988553013	-0.00622169502460465	0.00551715353229581	-1.12770017875788	708
KV2A7	IGKV3-9	Survival_Years	0.99547909638707	0.566560923859401	0.104037502289382	0.922967591996111	0.0929414919022398	1.54600182483306e-21	-0.00564999156555247	0.00984180916760686	0.566140931515775	-0.0501238399164118	0.0217872435823718	0.0217753879116478	-0.0449090808063555	0.02361690092541	0.057734612344399	-0.0052147591100563	0.00909883656091168	-0.573123725780364	593
KV2A7	IGKV12-46	Survival_Years	0.948999233416538	0.388957065104215	0.138200993910733	0.542631148171286	0.052059402562682	1.52958792800649e-23	-0.0133573886302026	0.0154515691789823	0.387667296646262	-0.0524463314182724	0.0199767760368948	0.00887017837109812	-0.0451981962892954	0.0216687557361425	0.0374013362097942	-0.00724813512897692	0.00841328925248859	-0.861510273979107	642
KV2A7	IGKV14-111	Survival_Years	0.996238289767637	0.804286586296054	0.0250704912968626	0.37734154979285	0.090752586403218	3.64366013943958e-05	-0.00226526570174996	0.00912513644396582	0.804023941865995	-0.0340950187401349	0.0210654722757615	0.106035837469871	-0.033240239869544	0.0213601012640402	0.120153425010704	-0.000854778870590918	0.00344942461504419	-0.247803319679148	673
KV2A7	IL18BP	Survival_Years	0.097572504276603	0.00257760758972194	0.257241654315117	0.0902030045007777	0.0212722713050695	2.58399101787151e-05	-0.161350810853422	0.0376543574235066	2.12894264281871e-05	-0.0565784260576497	0.0198859759726678	0.004590929449443	-0.0420240981400343	0.0198959648716992	0.0350839849839252	-0.0145543279176153	0.00482878132302272	-3.0140789039717	619
KV2A7	IGHG3	Survival_Years	0.996238289767637	0.788663352214827	0.0220359041801746	0.278753354323652	0.0450121516751464	9.76845690226975e-10	-0.00408051361100275	0.0152088763706793	0.788544290420547	-0.051618342824965	0.0186613194337674	0.00581450647310693	-0.0504808859685347	0.0191481941118833	0.00855588619842683	-0.00113745685643033	0.0042435021458187	-0.268046725875022	769
KV2A7	FBLN5	Survival_Years	0.996238289767637	0.746644133070129	0.00571837543346229	0.0305740680047644	0.0407279234555516	0.453171422559745	-0.00879804690295721	0.0245819226389043	0.720555260776426	-0.0470399482248151	0.0230514647568733	0.0417797827737113	-0.046770956140495	0.0230826521224886	0.0432406885714158	-0.000268992084320121	0.00083261886627269	-0.323067486477088	556
KV2A7	MUCL2	Survival_Years	0.996238289767637	0.835400859589444	0.00166952283092173	0.0166270524708539	0.0746136380526432	0.823726496260069	-0.00579512513136281	0.0100798422966149	0.565537491601229	-0.0577146043466421	0.0194431938260282	0.00310082823820776	-0.0576182484970078	0.0194536514426998	0.00316682315182806	-9.63558496343335e-05	0.00046374008575278	-0.207779859008567	694
KV2A7	MGAM	Survival_Years	0.477578829855725	0.0703471271473245	0.109830986530034	-0.0321992319992933	0.0160307359133806	0.0449411466404048	0.176069215428362	0.0422152353981128	3.39440888185558e-05	-0.051618342824965	0.0186613194337674	0.00581450647310693	-0.0459490493094536	0.0185090221034212	0.0132653858615214	-0.00566929351551139	0.00313277920150087	-1.80966903533939	769
KV2A7	BIN2	Survival_Years	0.948999233416538	0.393528422013342	0.0383827277025866	-0.189883203688991	0.174477431867487	0.277524918060587	0.0155374913684534	0.0113038581395158	0.170528043719491	-0.0768655281925978	0.03105237897954	0.0139822806068242	-0.0739152195542658	0.0310708539548401	0.0181270572013409	-0.00295030863833198	0.00345778718414504	-0.853236038313751	272
KV2A7	IGKV4-51	Survival_Years	0.999573849764635	0.984033348774273	0.000522363382675589	-0.032547441596339	0.192468252894166	0.866073202531727	0.000406257580241895	0.0201574698483162	0.983963086367971	-0.0253131159352434	0.0376149066245439	0.502610053145079	-0.0252998932903774	0.0378200658677861	0.505164281433097	-1.32226448659931e-05	0.000660717132084295	-0.0200125654745488	115
KV2A7	H6PD	Survival_Years	0.996238289767637	0.72526301715297	0.0107146515555521	0.0264464560103705	0.0716805797037216	0.712410724813233	-0.0251829687279763	0.0218164600076008	0.249239627226496	-0.0621579032432328	0.0279452053943723	0.0268293350878075	-0.0614919029685577	0.0279366144177664	0.0284455856272916	-0.000666000274674962	0.00189509517304825	-0.351433682142572	344
KV2A7	GM14743	Survival_Years	0.996238289767637	0.774992328683207	0.00532231316511256	0.0856529374588317	0.0632439941094524	0.176046588432063	-0.00318519180449865	0.0108918176546763	0.770033220745959	-0.0512598612598431	0.0187142744544042	0.00630963425348837	-0.050987040225418	0.0187490886320489	0.00669296617714611	-0.000272821034425106	0.000954417297999026	-0.285850890377916	764
KV2A7	HBB-BS	Survival_Years	0.996238289767637	0.665711737638211	0.00578368028131509	-0.0492462202627153	0.0811598843765554	0.544190141788622	0.00543809581522185	0.00883805084436717	0.538550284216133	-0.046303677122566	0.0191314687877417	0.0157574586575074	-0.0460358714582398	0.0191447708343551	0.0164440439973165	-0.000267805664326166	0.000619861932667713	-0.432040830727586	737
KV2A7	MUP9	Survival_Years	0.996238289767637	0.775624013260942	0.00498918201207597	-0.0131133880238987	0.0448679208710853	0.770164388402904	0.0196389603545735	0.0152414858017942	0.197966065963733	-0.051618342824965	0.0186613194337674	0.00581450647310693	-0.0513608095174495	0.0186541149422524	0.00604342873548432	-0.000257533307515486	0.000903542345593272	-0.285026273280405	769
KV2A7	SELL	Survival_Years	0.788769745790457	0.225685497001881	0.0670397235613637	0.0349095896115459	0.0271533840666434	0.198984090666313	-0.0941964446446047	0.026013412376872	0.000314170744840929	-0.0490509066971301	0.0190336966827621	0.0101641497317603	-0.0457625474717203	0.0188961139861658	0.0156924174438953	-0.00328835922540985	0.00271418017131123	-1.21154787739136	739
KV2A7	GM20547	Survival_Years	0.718462795034935	0.168354713871696	0.0505390203579523	-0.0230248811155068	0.0111354666383535	0.0390127653056996	0.113300931535222	0.0613401298831494	0.0651310526715556	-0.051618342824965	0.0186613194337674	0.00581450647310693	-0.0490096023460903	0.0186846019253785	0.00889476454455995	-0.00260874047887467	0.00189380913554523	-1.3775097130491	769
KV2A7	CES1B	Survival_Years	0.236906560690267	0.0186113173701028	0.161234415272976	-0.084458305507614	0.0192842331255661	1.35916689404869e-05	0.0985415616939287	0.0353168610769578	0.00540234423866828	-0.051618342824965	0.0186613194337674	0.00581450647310693	-0.0432956895022218	0.0188147457816052	0.0216586957648582	-0.00832265332274322	0.00353669950798527	-2.35322602441968	769
KV2A7	PRG4	Survival_Years	0.0736605866042479	0.00107268851378577	0.291647530419601	0.123993317904444	0.0252111204497901	1.08011289854995e-06	-0.119250200536732	0.0272288714627878	1.36375553568023e-05	-0.0506989653025567	0.0187643939068871	0.00705536360002426	-0.0359127372772369	0.0188396869821137	0.0570141596934037	-0.0147862280253197	0.00452076786521561	-3.27073374837274	754
KV2A7	BLVRB	Survival_Years	0.788769745790457	0.22720699715077	0.099250963655955	-0.163682876306199	0.0449997309966425	0.000310318699257733	0.0349536955753295	0.0273034482794744	0.20119917126308	-0.0576449962655646	0.0249581561899822	0.021400325122329	-0.0519236748362634	0.0253361010553282	0.0410577907161304	-0.00572132142930121	0.00473782154775237	-1.2075848302086	437
KV2A7	CP	Survival_Years	0.996238289767637	0.594587078412602	0.0301914914585839	0.00521569875173567	0.00972478285181736	0.591890394405782	-0.298796926488052	0.0695405875346629	1.96390210337484e-05	-0.051618342824965	0.0186613194337674	0.00581450647310693	-0.0500599080684588	0.018449673067499	0.00681550652210226	-0.00155843475650619	0.00292828456569542	-0.532200584179251	769
KV2A7	C6	Survival_Years	0.384252551560135	0.0499658420342345	0.103939483460783	0.0884497761617981	0.0353246133011848	0.0124958379609063	-0.0606579702419385	0.0192525661247278	0.00169444244871753	-0.051618342824965	0.0186613194337674	0.00581450647310693	-0.0462531589346365	0.0186283637600304	0.013249852979077	-0.00536518389032847	0.00273698082987953	-1.96025629107699	769
KV2A7	IL1RAP	Survival_Years	0.135078650898153	0.00617938875347214	0.204521144332389	-0.061195031397222	0.0135640062528536	7.47602712606674e-06	0.17251470098245	0.0500747238229919	0.000602799515072	-0.051618342824965	0.0186613194337674	0.00581450647310693	-0.0410613002818616	0.0187781975285433	0.0290794485333717	-0.0105570425431034	0.00385559837823101	-2.73810742392394	769
KV2A7	CFHR4	Survival_Years	0.996238289767637	0.740087155327386	0.00553529159556765	-0.0701464402817942	0.0579747545183943	0.22668312006864	0.00407322991827306	0.0118079429784551	0.730224493335413	-0.051618342824965	0.0186613194337674	0.00581450647310693	-0.0513326202457488	0.0186907399812613	0.00617076179493513	-0.000285722579216159	0.00086129004691278	-0.331737932233522	769
KV2A7	CFH	Survival_Years	0.0988830438740167	0.00359233408644612	0.239383254953618	0.0620606317329691	0.0120285431526806	3.17995639235148e-07	-0.199104755715652	0.0564454088135907	0.000445466564648245	-0.051618342824965	0.0186613194337674	0.00581450647310693	-0.0392617759042132	0.0188478476049127	0.0375843262526722	-0.0123565669207519	0.00424346693596691	-2.91190366443525	769
KV2A7	FCGBP	Survival_Years	0.870568694126067	0.279265898606725	0.0356462426271901	0.0461674880504605	0.0367577162859705	0.209524251050981	-0.0406664562513878	0.0190878769696399	0.033469355500309	-0.0526694539078415	0.0188988997284366	0.00546117173812727	-0.050791985774801	0.0188733364475878	0.00728447413060034	-0.00187746813304052	0.00173523137386008	-1.0819699097902	747
KV2A7	APOC3	Survival_Years	0.0988830438740167	0.00335183943302754	0.243502475539945	-0.0979898323711457	0.0187688990782003	2.31308103044089e-07	0.128270392519313	0.0361713425203612	0.000415350835580481	-0.051618342824965	0.0186613194337674	0.00581450647310693	-0.0390491485638165	0.0188539824853799	0.0386908456973785	-0.0125691942611486	0.00428473658637431	-2.93348120888441	769
KV2A7	VWF	Survival_Years	0.587435503491184	0.124024844435946	0.115344508628049	0.227538042127459	0.0445322187975821	4.20268194034767e-07	-0.0269306180764496	0.0166969067259824	0.107229256516571	-0.05312554696607	0.0193979930793553	0.00632976929607941	-0.0469978068556723	0.0197441259474946	0.0175718841258021	-0.00612774011039769	0.0039839744920794	-1.53809722491455	704
KV2A7	IGHG2C	Survival_Years	0.718462795034935	0.171678507487889	0.10829863736093	0.482620382918974	0.0830058154593479	9.03580478497735e-09	-0.0115830089002096	0.00823687064923278	0.160071235413282	-0.051618342824965	0.0186613194337674	0.00581450647310693	-0.046028146634192	0.0190680561264308	0.0160241454930301	-0.00559019619077305	0.0040898978084984	-1.366830285871	769
KV2A7	CTSS	Survival_Years	0.587435503491184	0.115117026279278	0.231394541261873	0.084795937169182	0.0384679320390363	0.028582112199148	-0.128886644264751	0.0572079596972612	0.0252960116675892	-0.0472312947808563	0.0322738706416771	0.14483153960572	-0.0363022309918358	0.0323325860136894	0.2628149196108	-0.0109290637890205	0.00693642676726647	-1.5756042924861	231
KV2A7	ALBFM1	Survival_Years	0.886515118675687	0.323556254443008	0.0338173807675299	-0.0997434629037941	0.0721659631847341	0.167649598366376	0.0225420750508806	0.0159822274676908	0.159135965559277	-0.0664872493250838	0.0238887254838787	0.00562080026473239	-0.0642388246984718	0.0239143538261749	0.00750878618348743	-0.00224842462661205	0.00227763247074002	-0.987176225970085	448
KV2A7	CFL1	Survival_Years	0.996238289767637	0.935310297290658	0.0077515245417406	-0.153941704382998	0.0730451929507974	0.0366745196819501	0.00357333993090264	0.0439926659797211	0.935367161716867	-0.0709648839193968	0.0400080158612923	0.0780527085345561	-0.0704147978800939	0.0407033611782691	0.0856296684876447	-0.000550086039302977	0.0067773340845241	-0.0811655486423618	176
KV2A7	ENPP2	Survival_Years	0.996238289767637	0.662247173274886	0.0259235103568033	0.028167274933339	0.0535917731656646	0.599664832115653	-0.0313701683547562	0.039939530184633	0.432982517840724	-0.0340853589884927	0.0329248629248931	0.30160882379337	-0.0332017468317391	0.0329707030791071	0.314962507039554	-0.000883612156753549	0.00202286269600921	-0.436812720159789	257
KV2A7	H2-D1	Survival_Years	0.239407488741477	0.0193663232425921	0.189457755356226	0.0819468707640711	0.0285808373071906	0.00426904741447567	-0.103944321369488	0.0257218385462305	5.92686219761637e-05	-0.0449594256720122	0.0194131613048963	0.020858033738036	-0.0364415138020877	0.0193139446117891	0.0596126239128381	-0.0085179118699245	0.00364261841534515	-2.33840355993407	707
KV2A7	PKLR	Survival_Years	0.602350773733256	0.129145583239045	0.179032351495488	-0.0700299078388406	0.0186577629761325	0.000198532390696708	0.103945158207802	0.0626507139051762	0.0978255372519416	-0.0406589635268769	0.0242323143959359	0.0941001534820887	-0.0333796936772908	0.0245776263326617	0.17513853535492	-0.00727926984958604	0.00479694670470697	-1.51747982574901	453
KV2A7	ITIH2	Survival_Years	0.843201326985783	0.259016992930958	0.0342455225563666	-0.0104774497114772	0.00711129374905692	0.141078674340453	0.168714445997124	0.0960726753955686	0.0794811421718934	-0.051618342824965	0.0186613194337674	0.00581450647310693	-0.0498506457014304	0.0186624054234516	0.00772394945139834	-0.0017676971235346	0.00156611110060222	-1.12871757492483	769
KV2A7	RBP4	Survival_Years	0.577766737568815	0.102120492844299	0.0965459968763133	-0.0645682622975929	0.0157835143533411	4.76682990147169e-05	0.0771825690796905	0.0432829529936532	0.0749603518008089	-0.051618342824965	0.0186613194337674	0.00581450647310693	-0.0466347984598254	0.0188424489410631	0.0135461991513851	-0.00498354436513954	0.00304867468178583	-1.63465928159325	769
KV2A7	H9H9R5	Survival_Years	0.996238289767637	0.593304659695608	0.0325682851072462	-0.0947461957688935	0.135994310246306	0.486941327185082	0.0184406139842354	0.0221741155428796	0.406785590216431	-0.0536466079468284	0.039397904750919	0.175096054482085	-0.0518994299241794	0.0394894054622401	0.1905285307194	-0.00174717802264897	0.0032715424264097	-0.534053298084958	191
KV2A7	SCGB1B2	Survival_Years	0.996238289767637	0.90813456584336	0.00137899260075391	0.0572888422714196	0.0673019330202861	0.394930201626624	-0.00121844784121773	0.0104617512368885	0.907315122632181	-0.0506191738471342	0.0188536574835334	0.00742375250798813	-0.0505493703809427	0.0188761393704372	0.0075769951854105	-6.9803466191474e-05	0.000604925625226161	-0.115391815589523	743
KV2A7	H2-T3	Survival_Years	0.991302844127037	0.477803491389256	0.0617343214720452	-0.115281409414068	0.017679770770488	1.29296888701452e-10	0.0276421270871603	0.0387099254370359	0.475399680651737	-0.051618342824965	0.0186613194337674	0.00581450647310693	-0.0484317194551544	0.0191934521401844	0.0118319083049746	-0.00318662336981063	0.00448921491160528	-0.709839789931362	769
KV2A7	F10	Survival_Years	0.370243802088778	0.0472651662240993	0.104293021334663	-0.0247952096714229	0.00844535923119097	0.00342773852836832	0.21711584619946	0.0806720615660288	0.00727663864698427	-0.051618342824965	0.0186613194337674	0.00581450647310693	-0.046234909895461	0.018690852697463	0.0135959629218957	-0.00538343292950403	0.00271353826832574	-1.98391634728101	769
KV2A7	GRN	Survival_Years	0.883933011329534	0.30380676330475	0.0406944179913796	0.041802708035943	0.0361026166540605	0.2474462904067	-0.0590728382914633	0.0264068249125452	0.0257115429966747	-0.0606816544833155	0.0217399396000085	0.00544500371148268	-0.058212249871363	0.0216841892459428	0.00749680791870978	-0.00246940461195251	0.00240143398142767	-1.0283041845208	541
KV2A7	FGG	Survival_Years	0.216916351553147	0.0163308546177492	0.186140226644971	0.0836668087396826	0.0160510759118824	2.41553934211374e-07	-0.114839446815421	0.0424438463528519	0.00697274981336257	-0.051618342824965	0.0186613194337674	0.00581450647310693	-0.0420100927924882	0.0189188221621706	0.026682699637528	-0.00960825003247681	0.00400104315018707	-2.40143624345255	769
KV2A7	MYH10	Survival_Years	0.996238289767637	0.644034824048743	0.0242216873440839	0.055644710027927	0.117227933657692	0.635555323279309	-0.0391015082022224	0.0193731049120573	0.0449400793044894	-0.0898282623608677	0.0318819348803056	0.00534045431298747	-0.0876524702753004	0.0316506952844382	0.00616459464681236	-0.00217579208556727	0.0047088458224053	-0.462064838737036	214
KV2A7	AGT	Survival_Years	0.996238289767637	0.757073440687054	0.0027086749450616	-0.00396168683093927	0.0105214979822786	0.706628350725063	0.0352923686000778	0.0650555524127591	0.587639626313103	-0.051618342824965	0.0186613194337674	0.00581450647310693	-0.0514785255130494	0.0186719548554438	0.0059766371293444	-0.000139817311915583	0.000452006116484061	-0.309326150281228	769
KV2A7	H2-Q2	Survival_Years	0.957474760687955	0.426240809995292	0.0373554430828409	-0.0966736573011241	0.0269253051905829	0.000354135395400292	0.0229541708478256	0.0281326385930368	0.414831175402996	-0.0594040242342477	0.0196458468851308	0.00259163670345202	-0.0571849605880736	0.0198380386893926	0.00407016501459917	-0.00221906364617414	0.0027890267544576	-0.795640860249009	698
KV2A7	DBI	Survival_Years	0.996238289767637	0.765469013638361	0.01349236764556	-0.0547192844000435	0.13293164847111	0.681668220185067	0.0210411504482643	0.0486042329565231	0.666218306791548	-0.0853339254998406	0.0585740332219902	0.148929035841374	-0.0841825688043579	0.058922936326268	0.156891767853281	-0.00115135669548268	0.00385963943731721	-0.298306801498269	108
KV2A7	TIMP2	Survival_Years	0.996238289767637	0.909486253247758	0.00221816497635612	-0.00282581896754998	0.0246332111247095	0.908765106353177	0.0664080762834526	0.0780723445098628	0.395834247390857	-0.084600200418167	0.0299622329737918	0.00514308706428322	-0.0844125432166067	0.0299801047984695	0.0052694414105437	-0.000187657201560286	0.00165065398153266	-0.113686577356475	263
KV2A7	KNG2	Survival_Years	0.733298697893177	0.193226007137155	0.0507813624415337	0.0123299557540914	0.00813582600211945	0.130067087251373	-0.212591985559729	0.0837862691381814	0.0113740729160935	-0.051618342824965	0.0186613194337674	0.00581450647310693	-0.0489970930493391	0.0186221700780319	0.0086869151313933	-0.00262124977562589	0.00201464933505491	-1.30109480097411	769
KV2A7	THBS1	Survival_Years	0.996238289767637	0.759273148097507	0.007342330703661	-0.0778050169261051	0.0437183210916628	0.0755349703491416	0.00487113759972307	0.0156587173255175	0.755825903692351	-0.051618342824965	0.0186613194337674	0.00581450647310693	-0.0512393438815692	0.0187123609410912	0.00632435417571807	-0.00037899894339584	0.00123679877176235	-0.306435413786668	769
KV2A7	IGF1	Survival_Years	0.996238289767637	0.935509534680248	0.000165408755306062	-0.00355637631519994	0.0284205316986793	0.90045225781046	0.00260817178975682	0.0245879027188714	0.915552028627067	-0.056077082267506	0.0187639689619659	0.00289814458847562	-0.0560678066271269	0.0187770340105681	0.00292247437387205	-9.27564037906382e-06	0.000114634345356443	-0.0809150202779303	747
KV2A7	H2-Q4	Survival_Years	0.474947176404886	0.0691821582651961	0.0814297109626122	0.104555678081711	0.0460183066242177	0.02337914049573	-0.0459202001546265	0.0151676642805705	0.00255431774988579	-0.0589614970759174	0.0187961107960984	0.00177728474496015	-0.0541602794111026	0.0187571440719954	0.00400089794187624	-0.00480121766481486	0.00264205525326827	-1.81722833346338	742
KV2A7	OLFM1	Survival_Years	0.948999233416538	0.39367730156274	0.0189132263580777	-0.0216437032948429	0.0207061216439681	0.296245163793586	0.0500118127191198	0.0338912755176278	0.140475666338804	-0.0572319505533532	0.0188193551419405	0.00244276725501736	-0.0561495097176233	0.0188182436933079	0.00294382128084158	-0.00108244083572988	0.00126902933191293	-0.85296754654064	743
KV2A7	GPLD1	Survival_Years	0.996238289767637	0.71681963681068	0.00452914785541917	-0.0100384460641316	0.0117823313628471	0.394492972983087	0.0232891729668526	0.0580991464287905	0.68864415781303	-0.051618342824965	0.0186613194337674	0.00581450647310693	-0.051384555718259	0.0186809608550699	0.00609267960468653	-0.000233787106705982	0.000644552050888422	-0.362712532500269	769
KV2A7	LRG1	Survival_Years	0.0355687144751161	0.000291069676555779	0.359845032255567	0.079708785649582	0.0179590142620923	1.04363882929513e-05	-0.233030826996746	0.0371501248214941	6.0217141730459e-10	-0.051618342824965	0.0186613194337674	0.00581450647310693	-0.0330437385861366	0.018437580312019	0.0735085013668734	-0.0185746042388284	0.00512668627420207	-3.62312090995259	769
KV5A1	Methionine (+)	Survival_Years	0.999386668134147	0.532718686598672	0.0142458842690521	-0.00717170557922202	0.0104192034896405	0.491467434460419	0.0784999941460551	0.053163997812354	0.140214790972199	-0.0395187013563756	0.015151487364185	0.00928279513540662	-0.0389557225103894	0.0151443323785114	0.0102949675987837	-0.000562978845986159	0.000902410292434669	-0.623861286496704	767
KV5A1	3-Amino-5-hydroxybenzoic acid (+)	Survival_Years	0.999386668134147	0.303775832130293	0.0359812156118738	0.04741969495838	0.0408396539688232	0.245964441587318	-0.0299860831127872	0.0135388129417902	0.0270735939556465	-0.0395187013563756	0.015151487364185	0.00928279513540662	-0.0380967704421706	0.0151256657810792	0.0119874921452051	-0.001421930914205	0.00138270366230555	-1.02836996311562	767
KV5A1	Glutamine (+)	Survival_Years	0.999386668134147	0.969422909696495	0.000926094245992595	-0.010969100365115	0.00637483305781885	0.0857215134945969	0.00333646704989879	0.0870195053430886	0.96942558117163	-0.0395187013563756	0.015151487364185	0.00928279513540662	-0.0394821033144404	0.0151916413519844	0.00953605412893133	-3.65980419352392e-05	0.000954762628602188	-0.0383320846866621	767
KV5A1	Acetoin (+)	Survival_Years	0.999386668134147	0.992806190571844	2.41154192427439e-05	-0.00189631913260324	0.00996351056586571	0.849105074399434	0.000502557842059796	0.05567669467101	0.992800518424255	-0.0395187013563756	0.015151487364185	0.00928279513540662	-0.0395177483463244	0.0151620058985803	0.00933347274637178	-9.53010051137789e-07	0.000105699450544849	-0.00901622521427788	767
KV5A1	N-acetylhistamine	Survival_Years	0.999386668134147	0.995517658915685	0.000122498356007473	-0.000138415354645305	0.0246385002634874	0.995519137202047	0.0347362498519955	0.022505738377081	0.123150488338798	-0.0392497540295034	0.0151288363988596	0.00966331153198949	-0.0392449459991611	0.015114784203802	0.00960540199524329	-4.80803034231187e-06	0.000855854770391789	-0.00561781099860071	763
KV5A1	3-Indoleacetonitrile	Survival_Years	0.999386668134147	0.126479688311261	0.0654586540712178	-0.0206344519348815	0.0098535063080273	0.036585951775339	0.125652047663226	0.0562212552236903	0.0257158962053574	-0.0396091422106753	0.015171220805273	0.00921424345851242	-0.037016381072649	0.015175168077821	0.0149491944494411	-0.00259276113802627	0.00169668627749452	-1.52813232028668	766
KV5A1	Allantoin (+)	Survival_Years	0.999386668134147	0.175999673189014	0.0890881728986635	0.0656738764334056	0.0181874942920077	0.000328022854293608	-0.0505936665904474	0.034664269721338	0.14489050424172	-0.0372965580038718	0.0162839679249391	0.0223106716433442	-0.0339738757958978	0.0164286636832907	0.0390295994516888	-0.00332268220797396	0.00245547085296345	-1.35317517777248	686
KV5A1	Histidine (+)	Survival_Years	0.999505753591773	0.998442160767407	1.33984376296241e-05	0.00268178913563615	0.00548580002110157	0.62508418668272	-0.000197438660740021	0.101122053733067	0.998442670324436	-0.0395187013563756	0.015151487364185	0.00928279513540662	-0.0395181718675203	0.0151640641796157	0.0093422747360072	-5.2948885532714e-07	0.000271190188002742	-0.00195246317437483	767
KV5A1	Indole-3-carboxylic acid	Survival_Years	0.999386668134147	0.707630380329361	0.00747503933679543	-0.0423073498511005	0.030312088147259	0.163216410810385	0.00717823340089158	0.018435966048406	0.697121954790235	-0.0406274827624611	0.0151828932312988	0.00761857575081948	-0.0403237907306568	0.0152116258329324	0.00820099983334114	-0.000303692031804375	0.000809758062148575	-0.375040454674292	759
KV5A1	N6-methyllysine (+)	Survival_Years	0.999386668134147	0.112166350185821	0.0709539111034252	0.0400199625389321	0.0187066752694987	0.0327315474312024	-0.0700651935952037	0.0295432439270462	0.0179634813243254	-0.0395187013563756	0.015151487364185	0.00928279513540662	-0.0367146949334125	0.0151510058195185	0.0156192457035743	-0.00280400642296308	0.00176515704328428	-1.58853085261236	767
KV5A1	L-beta-Homolysine	Survival_Years	0.999386668134147	0.499124155386959	0.0244068737458642	-0.0261568223530569	0.0119393699429292	0.0287867023147675	0.0347488476095122	0.0489058498886054	0.477609439346414	-0.0372403054713009	0.0156406442851333	0.0175257166799645	-0.0363313860374055	0.0156982477316142	0.0209297331338737	-0.000908919433895458	0.00134481703020884	-0.675868473910022	738
KV5A1	3-Hydroxymethylglutarate (+)	Survival_Years	0.999386668134147	0.811178022873464	0.00731826024017076	0.0254812782414112	0.0136712727567581	0.0627533834318303	-0.010304301674724	0.0427753073457702	0.809706958861227	-0.0358783056956382	0.0155938951320614	0.0216915155165049	-0.0356157389175811	0.0156422420537608	0.0230888017977238	-0.000262566778057081	0.001099035353549	-0.238906580401806	732
KV5A1	1-Phenyl-1-pentanone	Survival_Years	0.999386668134147	0.564457533437551	0.0108163473334573	0.00791023099786988	0.0119219589741034	0.507214483847195	-0.0540373599902244	0.0464884746637851	0.245452105732209	-0.0395187013563756	0.015151487364185	0.00928279513540662	-0.0390912533563378	0.015152390544708	0.0100738188658127	-0.000427448000037726	0.000741796832790093	-0.576233250322709	767
KV5A1	Isoeugenol	Survival_Years	0.999386668134147	0.249084764794758	0.0675703085976463	-0.100670196617628	0.0290210567088484	0.000555138300715233	0.0250240082243196	0.0204778960869135	0.222125171985667	-0.0372822306185404	0.0156163051543804	0.0172366471059255	-0.034763058790437	0.0157462569097753	0.0275937212132172	-0.0025191718281034	0.00218568966985958	-1.1525752547777	710
KV5A1	9-Methylguanine	Survival_Years	0.624538484041	0.0019666754212264	0.265799003848609	0.0328778732511452	0.00739531414234467	1.00868723436496e-05	-0.319486341883425	0.0740941004470547	1.83598086269883e-05	-0.0395187013563756	0.015151487364185	0.00928279513540662	-0.0290146699024602	0.0151729966888684	0.0562259548899499	-0.0105040314539153	0.00339363095885624	-3.09521912702479	767
KV5A1	Pyridoxal (-)	Survival_Years	0.999386668134147	0.0514451285374498	0.106243690022102	-0.021446281262999	0.00808156319056717	0.00813003154137557	0.195773458600798	0.0682668231274313	0.0042503985906644	-0.0395187013563756	0.015151487364185	0.00928279513540662	-0.0353200886993928	0.0151496609980972	0.019997126063717	-0.00419861265698281	0.00215562421114542	-1.94774795870001	767
KV5A1	Phenylalanine (+)	Survival_Years	0.999386668134147	0.596552344174866	0.0101651692604204	-0.00785941418544698	0.00635584166123718	0.2166370938708	0.0511124975425527	0.0872595433311806	0.558218992626324	-0.0395187013563756	0.015151487364185	0.00928279513540662	-0.039116987068136	0.0151736599774355	0.0101294663976965	-0.000401714288239563	0.000758860835656379	-0.529364897177884	767
KV5A1	Carnitine	Survival_Years	0.999386668134147	0.415862498646439	0.0217711969541215	0.00807653266687972	0.008663687377494	0.351519863939458	-0.106527078647124	0.0639110408576772	0.0959734410620499	-0.0395187013563756	0.015151487364185	0.00928279513540662	-0.0386583319257748	0.0151422859541097	0.0108777455086705	-0.000860369430600761	0.00105745815231911	-0.813620310850019	767
KV5A1	Glycerol 3-Phosphate (+)	Survival_Years	0.999386668134147	0.65249273174756	0.00583434354277467	0.0104951246342361	0.0182069317414712	0.564494391973635	-0.0219688367802021	0.030457742117412	0.470957660823351	-0.0395187013563756	0.015151487364185	0.00928279513540662	-0.0392881356762982	0.01515972556583	0.00973954240044274	-0.00023056568007741	0.000512024607244502	-0.450301951928085	767
KV5A1	Pro-gly	Survival_Years	0.999386668134147	0.793511806855383	0.0107794201640322	-0.0344955067179214	0.0118358410288796	0.00366942521209998	0.0123470198781983	0.0469798605702296	0.792765804514302	-0.0395120239004933	0.0151676211788243	0.0093700273186522	-0.0390861071933386	0.0152633839187836	0.0106400825232438	-0.000425916707154698	0.00162716973699143	-0.261753090333526	765
KV5A1	4-Quinolinecarboxylic acid	Survival_Years	0.999386668134147	0.177252375037965	0.061194126639059	-0.056711736366254	0.0339575710099422	0.0953425470375766	0.0386725649996493	0.0168908632426664	0.0223384653159145	-0.0358398498568826	0.0153717701177476	0.0200023825588363	-0.0336466615460157	0.0153562147222542	0.0287690685441913	-0.00219318831086693	0.00162547083133501	-1.34926340638525	734
KV5A1	N-acetylleucine (+)	Survival_Years	0.999386668134147	0.327419512006596	0.0271529473747034	-0.0181901065819985	0.0121980442188171	0.13632289965871	0.0589908153319018	0.0454260868393964	0.194478740763335	-0.0395187013563756	0.015151487364185	0.00928279513540662	-0.0384456521381293	0.015167056486106	0.0114540200113007	-0.00107304921824628	0.00109570307981171	-0.979324817112567	767
KV5A1	N-acetylasparagine (+)	Survival_Years	0.999386668134147	0.356588754506683	0.0268602223139113	-0.0289634708951214	0.0251604439508504	0.250045468672949	0.0344864292253404	0.0224033483685886	0.124152815067874	-0.0371868362618687	0.0152752585576743	0.0151521637507921	-0.0361879895727239	0.0152747964981411	0.0180885218065663	-0.000998846689144811	0.00108348338959463	-0.921884634999817	753
KV5A1	Guanidinosuccinic acid (+)	Survival_Years	0.890649795710656	0.0255444492077626	0.142165937098646	-0.0537375506835302	0.0187620246509085	0.00429834778458545	0.104549112115982	0.0293180977516445	0.000385552974171033	-0.0395187013563756	0.015151487364185	0.00928279513540662	-0.0339004881451249	0.0151163685654137	0.0252133266995495	-0.00561821321125067	0.00251591656948971	-2.23306817061512	767
KV5A1	Dimethylysine	Survival_Years	0.890649795710656	0.0211589695795455	0.148960393547839	0.0333260299224002	0.00970100316084592	0.000624553339402053	-0.176640341506398	0.056816408018881	0.00194877827880111	-0.0395187013563756	0.015151487364185	0.00928279513540662	-0.0336319800498304	0.0151828913520383	0.0270529176747979	-0.00588672130654522	0.00255374166279124	-2.30513579048205	767
KV5A1	Citrulline (+)	Survival_Years	0.999386668134147	0.711451557837272	0.00704761709057182	-0.00321393360511012	0.00833095822380784	0.699767976973315	0.0866578807457516	0.0665115905733185	0.193011289200088	-0.0395187013563756	0.015151487364185	0.00928279513540662	-0.0392401886812992	0.0151459266810397	0.00976213240159012	-0.000278512675076396	0.000752925586566916	-0.369907305642672	767
KV5A1	Alanine (+)	Survival_Years	0.999386668134147	0.394667944984107	0.020325987928016	-0.010132739565829	0.00832441184106427	0.223900397223132	0.0792733930919739	0.0665763515144097	0.234144624164004	-0.0395187013563756	0.015151487364185	0.00928279513540662	-0.038715444709675	0.0151622666323097	0.010865294333473	-0.000803256646700561	0.000943694898649623	-0.851182567427224	767
KV5A1	Serotonin	Survival_Years	0.999386668134147	0.306441878972834	0.0344296559422017	0.0666493779742806	0.0522159560417234	0.202224612326073	-0.0189299381816807	0.0110750208343592	0.0878423210655407	-0.0366448217495583	0.0154407591594577	0.0178970852968734	-0.0353831531446577	0.0154375936686721	0.0221967267178522	-0.0012616686049006	0.00123364444599807	-1.02271656066985	731
KV5A1	Arginine (+)	Survival_Years	0.999386668134147	0.567867590750686	0.0139850969675808	-0.00456886539075929	0.00749644136792055	0.542397457256032	0.120965014994659	0.0738671765347146	0.101926512568892	-0.0395187013563756	0.015151487364185	0.00928279513540662	-0.0389660284858738	0.0151382230843913	0.0102444194609272	-0.000552672870501779	0.000967573327749706	-0.571194817644607	767
KV5A1	Mannosamine (+)	Survival_Years	0.999386668134147	0.497834317736493	0.0134423276004368	0.0131688639048073	0.0141921125358096	0.353761485375445	-0.0389890904915477	0.0392726704340558	0.321142075325544	-0.0381959167874114	0.0151719836671526	0.0120279163805522	-0.037682474760956	0.015180942987817	0.0132773395859548	-0.000513442026455408	0.000757399457258629	-0.677901233668409	761
KV5A1	Glucosamine	Survival_Years	0.999386668134147	0.516400525205256	0.0126269448376551	-0.00970330299513819	0.0122507076182967	0.428577120520652	0.0512608072950773	0.0452980223020518	0.258152226839195	-0.0393918838923109	0.0151597308655143	0.00954929134811733	-0.0388944847473514	0.0151632524812863	0.0105108352102846	-0.000497399144959526	0.000766522103276522	-0.648903851348027	766
KV5A1	4-Pyridoxic acid (+)	Survival_Years	0.999386668134147	0.231457305905189	0.0602951675471632	-0.0480893276699296	0.0143226378042463	0.000826119662395584	0.0495491793082176	0.0386888598464301	0.200693845269141	-0.0395187013563756	0.015151487364185	0.00928279513540662	-0.0371359146368466	0.0152588507553626	0.0151779052367604	-0.00238278671952897	0.00199127544191035	-1.19661332097935	767
KV5A1	N6-acetyllysine	Survival_Years	0.999386668134147	0.425661456959837	0.0214865141970914	0.0145173423099128	0.00855140733459919	0.0899893355359526	-0.0584899852615985	0.0648352955070098	0.367278003792768	-0.0395187013563756	0.015151487364185	0.00928279513540662	-0.0386695822186312	0.0151825794629228	0.011065974484666	-0.000849119137744379	0.00106587863400287	-0.796637732154869	767
KV5A1	Kynurenate (+)	Survival_Years	0.999386668134147	0.301989708773102	0.0310908509229813	-0.0259331279059453	0.020777746790275	0.212384451672163	0.0499851385233314	0.0272268448308191	0.0667801979913659	-0.0416930046055377	0.0153616769800613	0.00680153312798926	-0.0403967336148158	0.015353209759954	0.00868800763295903	-0.00129627099072195	0.00125586244863419	-1.03217592988126	755
KV5A1	N-acetylglutamine (+)	Survival_Years	0.999386668134147	0.355259431342475	0.0549521345675275	-0.0400572158081668	0.0214676192970164	0.0625982585651719	0.03725485434655	0.0350066555226564	0.287710008887601	-0.0271568293425934	0.0173683689388344	0.11850869833683	-0.0256645036021319	0.0174227359530028	0.141328723256703	-0.00149232574046157	0.00161430966133662	-0.924435860233877	554
KV5A1	Homo-arginine	Survival_Years	0.999386668134147	0.191074243999263	0.0527876434436743	0.0276628412656669	0.01139622568579	0.0154441742382604	-0.0754115998614545	0.0485987461857574	0.121153576294516	-0.0395187013563756	0.015151487364185	0.00928279513540662	-0.0374326022398182	0.0151968116771347	0.0139955191112756	-0.0020860991165574	0.00159559939128759	-1.30740781674151	767
KV5A1	Pyridoxal	Survival_Years	0.999386668134147	0.70041396833302	0.00761134037302488	0.0139627314612697	0.0103570916301561	0.178024973318549	-0.0215736573113267	0.0537380755304113	0.688197027796122	-0.0395761020940649	0.0151930524030682	0.00937365273672422	-0.0392748749103894	0.0152201078076656	0.0100571471972202	-0.000301227183675511	0.000782892824052963	-0.384761712485862	766
KV5A1	Trimethyllysine	Survival_Years	0.999386668134147	0.581706988626932	0.00862388753090766	0.00678727986264082	0.00937349952940051	0.469235709120097	-0.050212285740684	0.0591526834354897	0.396232075618269	-0.0395187013563756	0.015151487364185	0.00928279513540662	-0.0391778965205107	0.01515963948104	0.00994500724187022	-0.000340804835864911	0.000618640646819681	-0.550893054985841	767
KV5A1	Gly-asp	Survival_Years	0.999386668134147	0.843166123307628	0.00258949174359385	0.0132768027005802	0.014552457366153	0.361883999518128	-0.00773951727552595	0.0381881611064709	0.839449890569641	-0.0396819353137921	0.0151689384729691	0.00907659149286948	-0.0395791792699272	0.0151871627572959	0.0093410769824855	-0.00010275604386489	0.000519375783870126	-0.197845273222413	766
KV5A1	N-acetylmethionine (+)	Survival_Years	0.999386668134147	0.334794734686212	0.024432123247722	-0.0211172065697407	0.0159842424068285	0.186876558184187	0.050390081846172	0.0357031692752621	0.158568197627739	-0.0435532252609673	0.0153661622943961	0.00471967696417062	-0.0424891274935556	0.0153741447133361	0.00586088465151738	-0.00106409776741175	0.00110326231652219	-0.964501144900972	744
KV5A1	Homocitrulline (+)	Survival_Years	0.999386668134147	0.332158961998019	0.0263747391062315	0.0169213395984771	0.0124643371274667	0.175006839618441	-0.0615965084812366	0.0444486307191388	0.166224879979558	-0.0395187013563756	0.015151487364185	0.00928279513540662	-0.0384764059182841	0.01516082965223	0.0113549186256228	-0.00104229543809148	0.00107478136269039	-0.969774387864716	767
KV5A1	Caffeine	Survival_Years	0.999386668134147	0.366766796492863	0.0296503396892435	0.029410996083601	0.0294410093260251	0.318128895582179	-0.0395491311658909	0.0187835477761399	0.0355811212079136	-0.0392298824910871	0.0151187719053035	0.00965157138289647	-0.0380667031492573	0.0150941221791833	0.0118783737381518	-0.00116317934182984	0.00128877541687635	-0.902546189660472	764
KV5A1	5-Valerolactone	Survival_Years	0.999386668134147	0.880519071386694	0.00160880244610747	-0.00809886889367795	0.0117277817028459	0.490054224671283	0.00743387484292803	0.0482707872830014	0.87764946387086	-0.0374228531729016	0.0152956782868181	0.0146544335330782	-0.0373626471951767	0.0153108943638165	0.0149133065774936	-6.02059777248849e-05	0.000400542106583993	-0.150311232540192	751
KV5A1	Adrenochrome	Survival_Years	0.999386668134147	0.160304348724186	0.0567718146349554	-0.0731820835989631	0.0323046733036733	0.0237754399203699	0.0306570717542415	0.0171352621438261	0.0740007917731175	-0.0395187013563756	0.015151487364185	0.00928279513540662	-0.0372751529683573	0.0151810955183574	0.0143012294784051	-0.00224354838801831	0.00159791351328002	-1.40404869811321	767
KV5A1	Asymmetric dimethylarginine (+)	Survival_Years	0.890649795710656	0.021418876450314	0.147615935370532	0.0225053487024941	0.00705607451304613	0.00148469843317673	-0.259209050366929	0.078043217820274	0.000939433031340117	-0.0395187013563756	0.015151487364185	0.00928279513540662	-0.0336851112910255	0.0151529035709518	0.02651380985139	-0.0058335900653501	0.00253577212888925	-2.3005182519714	767
KV5A1	Indolelactic acid (+)	Survival_Years	0.999386668134147	0.591974228455289	0.0227164752100098	-0.0640009132834875	0.0231106135881904	0.00575745610228168	0.0132378454213088	0.0242315259115374	0.585019563559175	-0.0372960236584621	0.0152471539705387	0.0146723981598387	-0.0364487894615927	0.015332997693728	0.0177000513531551	-0.000847234196869394	0.00158072771502978	-0.535977315266744	762
KV5A1	N6-carboxymethyllysine (+)	Survival_Years	0.999386668134147	0.233306339456843	0.0414477926051646	-0.0292763299217373	0.0147660999130447	0.0477700265081299	0.055948369970661	0.0375122841699923	0.136261400907887	-0.0395187013563756	0.015151487364185	0.00928279513540662	-0.0378807384185311	0.0151788659441721	0.0127885320685313	-0.00163796293784449	0.0013742625622918	-1.1918850027559	767
KV5A1	Acetoacetic acid (+)	Survival_Years	0.999386668134147	0.517577708911412	0.0117537292606363	0.00445460199511979	0.00479757445312531	0.353442342426979	-0.104272416926058	0.115565256273465	0.367198465580949	-0.0395187013563756	0.015151487364185	0.00928279513540662	-0.0390542092399008	0.0151621148472623	0.0101928963095904	-0.00046449211647478	0.000717823743958264	-0.647083800702177	767
KV5A1	N-acetylphenylalanine (+)	Survival_Years	0.999386668134147	0.738842404686015	0.00629432225847217	0.0228383713089304	0.06603155539171	0.72954376502326	-0.0112017908401359	0.00894576178331974	0.210918956018915	-0.040644671185631	0.0156460147691538	0.00958026212728748	-0.040388840527099	0.0156410145032994	0.0100181507763186	-0.000255830658532	0.000767369129967613	-0.333386695582603	721
KV5A1	2-Piperidinone	Survival_Years	0.999386668134147	0.801461796568744	0.00189310588944844	0.00496991743776596	0.0162249644901898	0.759451700695145	-0.0150531849307215	0.0341857936925728	0.659822401011648	-0.0395187013563756	0.015151487364185	0.00928279513540662	-0.0394438882700945	0.0151606211947997	0.00945934434321981	-7.48130862811086e-05	0.000297519928035458	-0.251455715168742	767
KV5A1	Phosphocreatine (+)	Survival_Years	0.999386668134147	0.77257968902734	0.00547019856040943	0.0114416889430569	0.0384071876553188	0.765864406225176	-0.0181727287433792	0.0152576081806309	0.234035425764055	-0.0380108157376891	0.0154866281709281	0.0143539871248038	-0.0378028890281608	0.0154829704188558	0.0148708570254759	-0.000207926709528295	0.000719464090060097	-0.289002206504743	718
KV5A1	3-O-methyldopa	Survival_Years	0.999386668134147	0.157944410058036	0.0576655548845449	-0.0614859862470761	0.0266909023000174	0.0215170801840905	0.0370632071001444	0.0207393408763058	0.0743277694191224	-0.0395187013563756	0.015151487364185	0.00928279513540662	-0.0372398335143436	0.0151829329665179	0.0144050830768431	-0.00227886784203201	0.00161390751761914	-1.41201885309626	767
KV5A1	Kynurenine (+)	Survival_Years	0.624538484041	0.0025290589686653	0.255015144270833	0.0794247900858584	0.0198682692911197	7.0348018710626e-05	-0.126885665255116	0.0275314731284786	4.76423755196219e-06	-0.0395187013563756	0.015151487364185	0.00928279513540662	-0.0294408340285835	0.0151093654208756	0.0517278869775376	-0.0100778673277921	0.00333721585169669	-3.01984281977695	767
KV5A1	Gly-his (+)	Survival_Years	0.999386668134147	0.181886830929361	0.0860420538051894	-0.0928385968416001	0.0216773172830871	2.09856149923778e-05	0.0381391621323855	0.0271459636125181	0.160466840515639	-0.0411518105448967	0.0157346070015488	0.00910130475291345	-0.0376110242478117	0.0159245716775935	0.0184531618617342	-0.00354078629708496	0.00265233802279558	-1.33496796662175	734
KV5A1	Dethiobiotin (+)	Survival_Years	0.999386668134147	0.478499037202999	0.0209630117387323	-0.0361941283936788	0.0162277326566565	0.0260379503178637	0.0269900328215716	0.0361091177818092	0.4550387823415	-0.0466002082844152	0.0154983976984769	0.00273487417966272	-0.0456233275711216	0.0155582757858049	0.00347331677039028	-0.000976880713293566	0.00137837574649725	-0.708718733462941	720
KV5A1	Tryptophan (+)	Survival_Years	0.999386668134147	0.0579616754362465	0.103176450986262	-0.0243192975504977	0.0100785678749701	0.0160628643013836	0.167661066076037	0.054697718044992	0.00225345277870117	-0.0395187013563756	0.015151487364185	0.00928279513540662	-0.0354413020028388	0.0151256591229944	0.0193847946365153	-0.0040773993535368	0.00215054107458581	-1.89598766641651	767
KV5A1	Gamma-glutamylalanine (+)	Survival_Years	0.999386668134147	0.887576850979035	0.00395786727329608	0.0339792004409287	0.0170800434674784	0.0470202859450342	-0.0046031034501083	0.032478131485718	0.887332080744074	-0.0395187013563756	0.015151487364185	0.00928279513540662	-0.039362291581594	0.015201546039256	0.00980287800104259	-0.00015640977478156	0.00110637795741846	-0.141371014970793	767
KV5A1	5-Hydroxy-tryptophan (+)	Survival_Years	0.624538484041	0.00716487744597706	0.214037597176788	-0.192439167644896	0.0424205022888987	6.6766827300906e-06	0.0439422614219054	0.0131605680255905	0.000883348855397843	-0.0395080692551475	0.0152599776883962	0.00981539287005176	-0.0310518570426816	0.0153661318339675	0.043662247941217	-0.00845621221246592	0.00314464623760168	-2.68908219670369	757
KV5A1	Indolepyruvate (+)	Survival_Years	0.999386668134147	0.535845249995444	0.0126404952127518	0.033935954868084	0.0466305238584936	0.467025865670209	-0.0163315882533635	0.0138662660625716	0.239319055707178	-0.0438454374264679	0.0163369848919959	0.00746761959422348	-0.0432912093845776	0.0163388074172581	0.00825882303370535	-0.000554228041890275	0.000895204215633924	-0.61910794454627	658
KV5A1	Pantothenic acid (+)	Survival_Years	0.999386668134147	0.97308552011973	0.000471311621738505	0.00036807244907365	0.0109032334370024	0.973079065954223	-0.0506031442237778	0.0508443158418156	0.319934155878664	-0.0395187013563756	0.015151487364185	0.00928279513540662	-0.0395000757331503	0.0151515949040129	0.00931662374106615	-1.8625623225273e-05	0.000552055189513125	-0.0337386978314605	767
KV5A1	Propionylcarnitine	Survival_Years	0.999386668134147	0.694826628912345	0.00777500968877274	0.00453293074395327	0.0110578442849617	0.681975582772094	-0.0677835826950159	0.0501052597639124	0.176521818815059	-0.0395187013563756	0.015151487364185	0.00928279513540662	-0.0392114430704421	0.0151447787066476	0.00981006588814316	-0.000307258285933536	0.000783195906316996	-0.392313447319239	767
KV5A1	Carnosine (+)	Survival_Years	0.999386668134147	0.932753475380023	0.0013925438059148	-0.00141233472698277	0.0166942708443815	0.932602094287313	0.0389649293048141	0.0331984482299687	0.240890864122642	-0.0395187013563756	0.015151487364185	0.00928279513540662	-0.039463669833584	0.0151477322802718	0.00936359879063214	-5.50315227916176e-05	0.000652178710388355	-0.0843810475795013	767
KV5A1	Acetylcarnitine	Survival_Years	0.999386668134147	0.533223264611743	0.0112555382341075	0.00759253589654311	0.00964104039677915	0.431225884528366	-0.0585844123939516	0.057498959516993	0.308591301741874	-0.0395187013563756	0.015151487364185	0.00928279513540662	-0.0390738971022966	0.0151573891084934	0.0101316598958719	-0.000444804254078963	0.000713864698740227	-0.623093220415464	767
KV5A1	Serine (+)	Survival_Years	0.999386668134147	0.34511207172043	0.0356140257500571	-0.00787716163371487	0.00772481291870671	0.308190462726352	0.17867096210022	0.0715135732756631	0.012688923821684	-0.0395187013563756	0.015151487364185	0.00928279513540662	-0.0381112813086608	0.0151091075068531	0.0118625097929146	-0.00140742004771477	0.00149073313127838	-0.944112677302503	767
KV5A1	Pro-leu	Survival_Years	0.999386668134147	0.950433930646622	0.00210531551613361	-0.0227026044210773	0.00941258425041083	0.0161079457251642	0.00366474848435383	0.058935347989027	0.950434138254748	-0.0395187013563756	0.015151487364185	0.00928279513540662	-0.0394355020212326	0.0152205228371722	0.00975834924438842	-8.31993351430277e-05	0.00133843047437511	-0.0621618655103262	767
KV5A1	Dethiobiotin	Survival_Years	0.999386668134147	0.702261112772316	0.0133188067817444	0.0223136881470252	0.0572299398203976	0.696741059431677	-0.0221009117371681	0.0113783068679173	0.0525222489734296	-0.0370268043038243	0.016675452778847	0.026731542438701	-0.0365336514515563	0.0166420977347318	0.0284970242713422	-0.000493152852268097	0.00129006426504372	-0.382269988891898	673
KV5A1	Biopterin (+)	Survival_Years	0.999386668134147	0.0341128358015397	0.129085417115641	-0.092801295129137	0.0292435293056153	0.0015768564841812	0.0613251927079396	0.021548130097657	0.00456578430544901	-0.0440875308342721	0.0162510971825967	0.00684425824879463	-0.0383964735269313	0.0162873527514859	0.0186936678448173	-0.0056910573073407	0.00268606327007576	-2.11873538897696	678
KV5A1	Butyrylcarnitine	Survival_Years	0.999386668134147	0.591037692452144	0.00838673929782838	0.0237905700365129	0.0260629420530924	0.36164065836128	-0.0143514622389967	0.0215908636935096	0.506450717869603	-0.0407106332268642	0.0152500811691419	0.00776332322130422	-0.040369203759341	0.0152645199622768	0.00835252053365017	-0.00034142946752322	0.000635415169382617	-0.5373328871814	755
KV5A1	Anserine (+)	Survival_Years	0.999386668134147	0.739750292931634	0.00838175915429229	-0.027696801631065	0.0156873417706924	0.0778796972017568	0.0119593677736431	0.035359262634528	0.73528920124737	-0.0395187013563756	0.015151487364185	0.00928279513540662	-0.039187465119516	0.0151920755522312	0.0100855659400812	-0.000331236236859544	0.000997146747056325	-0.332184041955094	767
KV5A1	Diethanolamine	Survival_Years	0.999386668134147	0.681388662581004	0.00537805224602218	0.014584251366187	0.0181943120086477	0.42304911262407	-0.0145728179838073	0.0304848251931848	0.63276523380053	-0.0395187013563756	0.015151487364185	0.00928279513540662	-0.039306167715786	0.0151658357383222	0.0097354801584743	-0.000212533640589535	0.000517656436959195	-0.410568912922237	767
KV5A1	Hist-ser (+)	Survival_Years	0.999386668134147	0.502690661909843	0.0151064907843918	-0.0260105900686	0.0341859836653678	0.44698354381294	0.0229517629656509	0.016205209777308	0.157099237259579	-0.0395187013563756	0.015151487364185	0.00928279513540662	-0.0389217124585243	0.0151471615028814	0.0103755812189294	-0.00059698889785122	0.000890679650072602	-0.670262195619443	767
KV5A1	N-Methylaniline	Survival_Years	0.999386668134147	0.770644115312563	0.00250626561728101	-0.00420567846660036	0.0115527794531688	0.715931131518329	0.0233991870562408	0.0480692672187086	0.626557182681035	-0.0392653741326699	0.0151498941984599	0.00973476392118989	-0.0391669646755315	0.0151590066943296	0.00996305627665056	-9.84094571383857e-05	0.000337559166473713	-0.29153246871182	765
KV5A1	2-Aminophenol	Survival_Years	0.999386668134147	0.163532919200003	0.0654610691847742	0.0436778707498226	0.0276974376544477	0.115227104108143	-0.0592276225734432	0.0199106634928658	0.00302770600088243	-0.0395187013563756	0.015151487364185	0.00928279513540662	-0.0369317649127935	0.0150975794915978	0.0146668380360351	-0.00258693644358213	0.0018567142470885	-1.39328733413808	767
KV5A1	Pseudouridine (+)	Survival_Years	0.999386668134147	0.253841585340024	0.173880938343666	0.0637104734754798	0.0308396853722877	0.0394346518060476	-0.0445961755862922	0.0325800532304296	0.171765734911546	-0.0163401663739745	0.020952858586581	0.435902011382521	-0.0134989229121762	0.0210344663858579	0.52137342438997	-0.00284124346179831	0.00248998588633119	-1.14106809897813	454
KV5A1	Biotin	Survival_Years	0.999386668134147	0.872118843175161	0.000785531961105216	-0.0043443516054842	0.0223989522004953	0.846265146004515	0.00714564699082296	0.0247647482988785	0.773012750432436	-0.0395187013563756	0.015151487364185	0.00928279513540662	-0.0394876581533988	0.0151611748767205	0.00938332349970232	-3.10432029768051e-05	0.000192853619869131	-0.160967696628514	767
KV5A1	N-acetyltryptophan (+)	Survival_Years	0.890649795710656	0.0249063418010515	0.169149675544995	-0.0826856892757265	0.0173743325957039	2.33534333782285e-06	0.0808431975465534	0.0317909500214315	0.0111925863282126	-0.0395187013563756	0.015151487364185	0.00928279513540662	-0.0328341258439851	0.0153234982961535	0.0324577044265929	-0.00668457551239049	0.00298039044690943	-2.24285228109027	767
KV5A1	N-methylalanine	Survival_Years	0.999386668134147	0.161956551570015	0.060413542601478	0.0265261403511458	0.0102085859532651	0.00955016192616493	-0.0900042266362115	0.0542400704610894	0.0974619987251574	-0.0395187013563756	0.015151487364185	0.00928279513540662	-0.0371312366084271	0.0152019746568286	0.0148158794073225	-0.00238746474794848	0.00170713494366098	-1.39852139797954	767
KV5A1	2'-O-Methylcytidine	Survival_Years	0.999386668134147	0.393688961398061	0.043450468996803	0.0165458557521648	0.0183053739097384	0.366389489879752	-0.087185016476488	0.0338278334386496	0.0101736384805537	-0.0331998880489925	0.0159641890069174	0.0379438731422056	-0.0317573373426225	0.0159061303726916	0.0462859570710145	-0.00144255070637008	0.00169125574679612	-0.852946521602553	679
KV5A1	5-Methylcytidine (+)	Survival_Years	0.999386668134147	0.241944121259827	0.0390715621570742	0.0147483920756796	0.00816002392860712	0.0711038570785263	-0.104521433873007	0.0680767518769764	0.12512375278194	-0.0394538380849517	0.0151762212069424	0.00951490343524362	-0.0379123149978803	0.0151956212981231	0.0128132146638523	-0.00154152308707133	0.00131738203069068	-1.17014127349463	765
KV5A1	Glucosamine 6-phosphate (+)	Survival_Years	0.999386668134147	0.697325796459698	0.0154495208347541	-0.0351138630726822	0.0125284967008526	0.0051986705809298	0.0173875770576419	0.0442733107566031	0.694629104267254	-0.0395187013563756	0.015151487364185	0.00928279513540662	-0.0389081563564078	0.0152395730105671	0.0108748004629714	-0.000610544999967748	0.00156979527006633	-0.38893288291151	767
KV5A1	Inosine (+)	Survival_Years	0.999386668134147	0.193636990999922	0.0583074890188247	-0.137397771542166	0.0696813365884946	0.0490353877470135	0.0148393453315325	0.00858389259623243	0.0843076454123777	-0.0349679434667295	0.0156546154711473	0.0258248354406391	-0.0329290504870322	0.015676305289956	0.0360460059089691	-0.00203889297969721	0.0015685060146987	-1.29989490673956	703
KV5A1	Glycine (+)	Survival_Years	0.999386668134147	0.556516627875632	0.00972875906535287	-0.00671747949160439	0.00836898084528539	0.42242427121353	0.0572339557645581	0.0662515668072863	0.387926906187327	-0.0395187013563756	0.015151487364185	0.00928279513540662	-0.0391342334323038	0.015160594499346	0.0100323010151076	-0.000384467924071812	0.000653831062525358	-0.588023338302163	767
KV5A1	Glycerophosphocholine	Survival_Years	0.999386668134147	0.136063510007255	0.0686721399083747	-0.0234967144809588	0.0133206654288536	0.0781525634836335	0.115498436632131	0.0414294667451655	0.00544121905178628	-0.0395187013563756	0.015151487364185	0.00928279513540662	-0.0368048675678333	0.0151146522750565	0.0151232544594236	-0.0027138337885423	0.00182061771061988	-1.49061155052605	767
KV5A1	Uracil (+)	Survival_Years	0.999386668134147	0.112515410318958	0.079577249788881	-0.134396824554198	0.0530777007279691	0.0115503963010654	0.0218804905096176	0.0107434130447451	0.0420517629935609	-0.0369536325015314	0.0153344407867796	0.0162091052541284	-0.0340129640573505	0.0153690033136303	0.0272048529497822	-0.00294066844418087	0.0018529874426437	-1.58698778874904	740
KV5A1	Heptanoylcarnitine	Survival_Years	0.999386668134147	0.512952742838313	0.0130583340570537	-0.0153927511494155	0.0177810943454268	0.386958085910051	0.0328742573625457	0.0329044941451879	0.31809675021838	-0.0387511347613417	0.0155788809969742	0.0130963329896038	-0.0382451094985382	0.0155871323460778	0.0143820162862504	-0.000506025262803506	0.000773446926666702	-0.6542469112707	729
KV5A1	Glu-glu (+)	Survival_Years	0.999386668134147	0.995489247612324	3.53291810201792e-05	-7.39559090694981e-05	0.0130805685901118	0.995490393416976	0.0188783204948476	0.0424034843237225	0.656299451553315	-0.0395187013563756	0.015151487364185	0.00928279513540662	-0.0395173051930217	0.0151596256488973	0.00932321721379745	-1.3961633539018e-06	0.000246959077937698	-0.0056534198522316	767
KV5A1	1-Methyladenosine (+)	Survival_Years	0.999386668134147	0.176251863513466	0.0537319658605807	0.011559699882327	0.00690534325046534	0.0945447921120314	-0.183691404945697	0.0800522059315195	0.022030333044941	-0.0395187013563756	0.015151487364185	0.00928279513540662	-0.0373952838442404	0.0151367268607599	0.0137149565999633	-0.00212341751213525	0.00157012679925365	-1.35238600675092	767
KV5A1	Guanosine (+)	Survival_Years	0.999386668134147	0.156626751862745	0.0606571075008845	-0.111776688672274	0.0404414103471365	0.00587030030249891	0.0258879802981843	0.0156932885827043	0.0994962672873968	-0.0477054187607268	0.0163382561967483	0.00362110951670896	-0.0448117460465827	0.0164110429587275	0.00649098319145216	-0.00289367271414412	0.00204282094667372	-1.41650824505976	681
KV5A1	N4-acetylcytidine	Survival_Years	0.999386668134147	0.723371495282521	0.0154412053314052	0.00827553600546391	0.0232239986859208	0.721690054012154	-0.0730062403993766	0.0237942124405187	0.00223129799256091	-0.0391268529937754	0.0151779536402321	0.0101317689305667	-0.0385226872227268	0.0150943600020631	0.0109052961260393	-0.000604165771048595	0.0017068927904033	-0.353956484229947	766
KV5A1	5'-Methylthioadenosine	Survival_Years	0.999386668134147	0.192752686869093	0.059883927998413	0.0237097606843194	0.00806261781236464	0.00337585305303956	-0.09981269309821	0.0687062631268517	0.146714995411829	-0.0395187013563756	0.015151487364185	0.00928279513540662	-0.0371521662897596	0.015227622201614	0.0149277808358467	-0.00236653506661598	0.0018169467902677	-1.30247901550672	767
KV5A1	7-Methylguanosine	Survival_Years	0.999386668134147	0.0794709907203074	0.0862472323621582	0.0269012908317368	0.00953180478524841	0.00489988314701434	-0.134455650589547	0.0600678619903747	0.025500124162561	-0.0419379319360837	0.0154166295397452	0.00667932014966809	-0.0383209013756039	0.0154586195024927	0.0134054995786634	-0.00361703056047979	0.00206243884696462	-1.75376378591934	741
KV5A1	Retinoic acid	Survival_Years	0.999386668134147	0.095140748061208	0.0833539817586731	-0.0783118656995833	0.0273245847810469	0.00427672941761554	0.0428610162440004	0.0208790609910129	0.0404461721773883	-0.0402683360414102	0.0154482729023054	0.00932967909562653	-0.0369118098935623	0.0155008543477242	0.0175085681831465	-0.00335652614784782	0.00201124222698469	-1.66888209824433	750
KV5A1	Glutathione	Survival_Years	0.999386668134147	0.778532669121814	0.00917411260078246	0.0495300128048421	0.0224925130433975	0.0279687869088952	-0.00705074056723218	0.0248656279014299	0.776831955896026	-0.0380661635381328	0.0151945991889958	0.0124508052608621	-0.0377169402675541	0.0152538626525064	0.0136371252785459	-0.00034922327057863	0.00124176340370387	-0.281231730245057	759
KV5A1	N-acetylneuraminate (+)	Survival_Years	0.999386668134147	0.584935368388213	0.0179717373773256	-0.0250085424900492	0.039399854035182	0.52602315029281	0.0333543413278005	0.0311109489997062	0.28442683511925	-0.0464141804885441	0.0227064638542346	0.0417074183721913	-0.0455800370262202	0.0227148485382604	0.0455770752685837	-0.000834143462323904	0.00152720395256595	-0.546189957747562	363
KV5A1	Decanoylcarnitine	Survival_Years	0.999386668134147	0.771923982546012	0.00327294224530928	-0.00480292408172106	0.0152475605768575	0.752852485376299	0.0269299337129424	0.0363685465422989	0.459245907765015	-0.0395187013563756	0.015151487364185	0.00928279513540662	-0.0393893589292265	0.0151570769217988	0.00954134652078287	-0.000129342427149043	0.000446225073028678	-0.289859165176785	767
KV5A1	N-glycolylneuraminic acid (+)	Survival_Years	0.999386668134147	0.162823596028554	0.0573255105479189	0.038799772913844	0.0166503811117143	0.0200591053034026	-0.0584001122400689	0.0335096928266165	0.081785847157084	-0.0395270983441758	0.0152294293631484	0.00963341652982126	-0.0372611872511181	0.0152640667305975	0.014875138860174	-0.00226591109305768	0.00162356673525998	-1.39563779168883	763
KV5A1	Tyr-phe	Survival_Years	0.999386668134147	0.628921882406233	0.0152144450307458	0.0111317311229536	0.0223590117151705	0.618735660412719	-0.0526749219821753	0.0262201556777579	0.0449239873400959	-0.0385398920067866	0.015599673179759	0.0137257461639329	-0.0379535289383584	0.0155689297969774	0.0150244355668323	-0.000586363068428133	0.00121338706332162	-0.483244865676233	725
KV5A1	Commendamide	Survival_Years	0.999386668134147	0.0548057722417114	0.114584608921633	-0.173327357338736	0.0524104149532824	0.00099084869841254	0.0265347866844767	0.0112489396239285	0.0186052786544232	-0.0401380647614981	0.0156379950510513	0.0104741607980439	-0.0355388603079307	0.0157086584072091	0.0239809203179529	-0.00459920445356742	0.00239490402486201	-1.92041284570158	719
KV5A1	Guanidoacetic acid (+)	Survival_Years	0.999386668134147	0.716784655864149	0.00819804154495251	-0.00612634879387435	0.0164305431590894	0.70935585830121	0.0528823882580889	0.0337068865486586	0.117097674323619	-0.0395187013563756	0.015151487364185	0.00928279513540662	-0.0391947254008534	0.0151380965598728	0.00980897851814422	-0.000323975955522138	0.000893087801134181	-0.362759355923016	767
KV5A1	Thiamine monophosphate	Survival_Years	0.999386668134147	0.222033825603925	0.0476424591923033	0.0311000207911843	0.0217709756189978	0.1535847234907	-0.0632715298142966	0.0268861294068256	0.0188786344260746	-0.0413023577303615	0.0156575048573711	0.0085254607339156	-0.0393346118376468	0.0156301561420641	0.0120691395435474	-0.00196774589271466	0.00161140355306669	-1.22113786392602	731
KV5A1	Dodecanoylcarnitine	Survival_Years	0.999386668134147	0.99556492179329	6.95590795859747e-05	-0.0127194549582802	0.014268218651002	0.372972915229444	0.000216116531863892	0.0388790898149499	0.995566321669412	-0.0395187013563756	0.015151487364185	0.00928279513540662	-0.0395159524718828	0.0151697014474558	0.00937244339873322	-2.74888449278249e-06	0.000494530445555601	-0.0055585748410174	767
KV5A1	Indole	Survival_Years	0.999386668134147	0.575313780757994	0.0157309369562341	-0.0279204828801793	0.0145948209942079	0.0561249158367555	0.0222655962755825	0.038000312779801	0.558098487373557	-0.0395187013563756	0.015151487364185	0.00928279513540662	-0.0388970351567462	0.0151952378115776	0.0106686813180321	-0.000621666199629386	0.00110963694298471	-0.560242882647026	767
KV5A1	Proline (+)	Survival_Years	0.999386668134147	0.275355791446815	0.0343250304451662	0.0120371492488147	0.00682386558345001	0.0781443757201919	-0.112691186191331	0.0811886495866397	0.165546400055562	-0.0395187013563756	0.015151487364185	0.00928279513540662	-0.0381622207291646	0.0151736033661073	0.0121110242818745	-0.00135648062721102	0.00124355170779043	-1.09081159931921	767
KV5A1	Cytosine	Survival_Years	0.999386668134147	0.223305168993413	0.042629104494799	0.0148952563988535	0.00957570654124	0.120244495121194	-0.113099553610192	0.0577833522613894	0.0506843327710765	-0.0395187013563756	0.015151487364185	0.00928279513540662	-0.0378340545067559	0.0151473305429021	0.0127131822777697	-0.00168464684961969	0.00138336813823539	-1.21778636001303	767
KV5A1	Carn(14:0)	Survival_Years	0.999386668134147	0.31187345285202	0.0330279422957119	-0.0281949816444927	0.0140010724641845	0.0443914818689466	0.046292684437863	0.0395846510158531	0.242591674354868	-0.0395187013563756	0.015151487364185	0.00928279513540662	-0.0382134799683757	0.0151888214247181	0.0120819396176672	-0.00130522138799984	0.00129063875287147	-1.01129877364671	767
KV5A1	Threonine (+)	Survival_Years	0.999386668134147	0.196226222293555	0.0471304681280022	-0.0159372181485818	0.00924093296446398	0.0850072885339173	0.11686700134066	0.0598775483168168	0.0513397446289753	-0.0395187013563756	0.015151487364185	0.00928279513540662	-0.0376561664616389	0.0151531540167082	0.0131718821030125	-0.0018625348947367	0.00144116867439501	-1.29237814270323	767
KV5A1	S-adenosylmethionine	Survival_Years	0.999386668134147	0.338052494993099	0.0304344269016921	0.00930436173641831	0.00851042498991709	0.274618969181932	-0.129265076074246	0.065010998011975	0.0471372275823379	-0.0395187013563756	0.015151487364185	0.00928279513540662	-0.0383159723286952	0.0151337154608558	0.0115511107790684	-0.00120272902768041	0.0012554316017459	-0.958020354121886	767
KV5A1	Phenylacetaldehyde	Survival_Years	0.999386668134147	0.619030997275857	0.0238365146053499	-0.0619312432688272	0.02762913020457	0.0253185295535228	0.0113104544843989	0.0221804847438947	0.610269700333209	-0.0293864484699912	0.0158657244023574	0.0644365329990323	-0.0286859779618369	0.0159338027120915	0.0722594515810443	-0.000700470508154308	0.00140876205757485	-0.497224143983655	691
KV5A1	Carn(18:2) (+)	Survival_Years	0.999386668134147	0.526880292266476	0.0115985868163526	-0.0173573575661739	0.021677354260419	0.423551916778527	0.0264073080711715	0.0255722769053495	0.302100610957034	-0.0395187013563756	0.015151487364185	0.00928279513540662	-0.0390603402678242	0.0151573147771872	0.0101573082717686	-0.000458361088551432	0.000724366108426282	-0.63277544769073	767
KV5A1	Carn(20:4) (+)	Survival_Years	0.999386668134147	0.902639876549818	0.00173617133902413	0.00463170124389112	0.0371506943075573	0.900823506240766	-0.0119086786258442	0.0187971208571111	0.526622204538319	-0.0317695842366717	0.017182247401164	0.0649479451138204	-0.0317144267950673	0.0171909608037302	0.0655506381774672	-5.51574416044221e-05	0.0004509008071849	-0.122327218593343	626
KV5A1	1-Phenylethylamine	Survival_Years	0.999386668134147	0.384997648561123	0.0218106146636223	-0.0134193840304066	0.00951881293310828	0.159022344664818	0.0642300097633138	0.0582303225784679	0.270368215998275	-0.0395187013563756	0.015151487364185	0.00928279513540662	-0.0386567741890849	0.0151694300205331	0.0110231928784307	-0.000861927167290675	0.000992175108131987	-0.868724845267953	767
KV5A1	Alkyl-PC(p-16:0)	Survival_Years	0.890649795710656	0.0210679204178379	0.17432247728579	-0.0628778542855086	0.0133266640240795	2.84033789543357e-06	0.109561593630087	0.0414322444098669	0.00835671560189367	-0.0395187013563756	0.015151487364185	0.00928279513540662	-0.0326297034368149	0.0153142904677765	0.033442779784685	-0.00688899791956069	0.00298643238722113	-2.30676507160803	767
KV5A1	LPE(18:1) (+)	Survival_Years	0.999386668134147	0.770612898255082	0.00564364175802795	-0.0329740968059669	0.0316328756417498	0.298068540842504	0.0126048869431101	0.0415049811313824	0.761571615995399	-0.0736465530788077	0.0226680532178929	0.00129046512926137	-0.0732309183165173	0.0227437563416357	0.00142436617075579	-0.000415634762290381	0.00142548982850039	-0.291573292197831	319
KV5A1	LPC(15:0/0:0)	Survival_Years	0.999386668134147	0.261560610695075	0.0624237387641021	-0.0624746266755893	0.0172608477581898	0.000317664530268987	0.0425811343858178	0.0360563396583174	0.238041011487541	-0.0426158465808986	0.0160540058489045	0.00813188818326263	-0.0399556061067215	0.0162065563823775	0.0139379650395698	-0.00266024047417707	0.00236948106838744	-1.12271016201345	685
KV5A1	Nicotinamide (+)	Survival_Years	0.999386668134147	0.695058834988775	0.00508668169943615	0.0115035831366192	0.0256707788225051	0.654196709104195	-0.0174744731782793	0.021600131041841	0.418773954416594	-0.0395187013563756	0.015151487364185	0.00928279513540662	-0.0393176823014006	0.0151570295799658	0.00967214441254958	-0.000201019054974958	0.000512804811475739	-0.391999159283373	767
KV5A1	5-Methylcytosine	Survival_Years	0.999386668134147	0.205088744616111	0.0463013227068945	0.0197277016878191	0.00914253390736964	0.0312624045403066	-0.0950561320778761	0.060715839424941	0.117869190226511	-0.0405007655850627	0.0151760926165733	0.00777948789630311	-0.0386255265678325	0.0152085946457673	0.0112963319098787	-0.00187523901723028	0.00147984496935773	-1.26718612831731	766
KV5A1	LPC(18:1)	Survival_Years	0.999386668134147	0.0828174165791694	0.15199463791466	-0.066725419673427	0.0111433367839794	3.30055886391934e-09	0.0900201262565006	0.0496725766467969	0.0703463791819659	-0.0395187013563756	0.015151487364185	0.00928279513540662	-0.0335120706528557	0.0154871913579958	0.0307920426290321	-0.00600663070351989	0.00346289795133882	-1.7345676332153	767
KV5A1	3-Methylhistamine	Survival_Years	0.999386668134147	0.236668339272148	0.0581127434953843	0.0369025301717928	0.0280213058620495	0.188304497650252	-0.0591933634971507	0.0219519568041565	0.00718260553665343	-0.0375887413162141	0.0160436292608052	0.0194240201254198	-0.0354043564337906	0.0159900420795839	0.0271528400125695	-0.0021843848824235	0.00184592468817393	-1.18335536461371	694
KV5A1	Maltol (+)	Survival_Years	0.999386668134147	0.621429732294686	0.0139092109111937	-0.0379509192921219	0.0190015548602878	0.0461663927444552	0.0151912997875339	0.0298073733631795	0.610450750410324	-0.0414490653610807	0.015337047700348	0.0070401105732915	-0.0408725415689016	0.0153864276081061	0.00806970698898636	-0.000576523792179126	0.00116746564157027	-0.49382506144137	754
KV5A1	Thymine	Survival_Years	0.999386668134147	0.507512524763667	0.0277045117627374	0.0441416065855338	0.0150363542652057	0.00343071644456988	-0.0251199486080579	0.0369260823695427	0.496540701256521	-0.0400236213654234	0.0151596356917339	0.00846029532846156	-0.0389147864765177	0.0152524422878983	0.0109283968960469	-0.00110883488890572	0.00167316777730009	-0.662715899713892	766
KV5A1	Taurocholic acid (+)	Survival_Years	0.999386668134147	0.87508999016101	0.00308773120826511	0.00723272161704832	0.0456997510240408	0.874290235524765	-0.0166005434368374	0.0122568310644908	0.176025022958337	-0.0388852206594192	0.0152561697128199	0.0110093482121455	-0.0387651535500488	0.015247845346126	0.0112141184781276	-0.000120067109370364	0.000763802710726553	-0.157196495487889	761
KV5A1	Tmao	Survival_Years	0.999386668134147	0.106752981043662	0.0858042421755203	0.0681845766130889	0.0205381988755882	0.000944234037554806	-0.049730780626327	0.0269484923526153	0.0653753153020183	-0.0395187013563756	0.015151487364185	0.00928279513540662	-0.0361278291347311	0.0152383393276438	0.0180003662123428	-0.00339087222164451	0.00210226547414126	-1.61296100009901	767
KV5A1	Imidazoleacetic acid	Survival_Years	0.999386668134147	0.678083721478033	0.00542125807219413	0.00706022350592996	0.0144945447906727	0.626333750258343	-0.0303448012022476	0.0382558810937326	0.427909911792794	-0.0395187013563756	0.015151487364185	0.00928279513540662	-0.0393044602776447	0.0151576561077486	0.00969948342287229	-0.00021424107873088	0.000516144713662395	-0.415079478797129	767
KV5A1	Biliverdin	Survival_Years	0.999386668134147	0.576272061514269	0.0107084986194642	-0.0194028778837973	0.0304884830272304	0.524712111378485	0.0214708626813881	0.0183816512757909	0.243158944698493	-0.0389033553134639	0.015259355535144	0.0109888323946672	-0.0384867587867972	0.0152597737949154	0.0118741977332227	-0.000416596526666754	0.000745468779197158	-0.558838328702931	761
KV5A1	Dihydrothymine (+)	Survival_Years	0.999386668134147	0.935704541498275	0.00042791011634	0.00428077933332759	0.0116424245429373	0.713210211290327	-0.00394301925129733	0.0476875980450404	0.934124719064591	-0.0394456561724633	0.0151540602339878	0.00942542929358285	-0.0394287769771414	0.0151655317605722	0.00950996252705668	-1.68791953218664e-05	0.000209238052754155	-0.0806698165065541	766
KV5A1	Bilirubin	Survival_Years	0.999386668134147	0.232697574485352	0.0509791013124464	0.0679514327956099	0.0517316114590377	0.189445416520821	-0.034049934357932	0.0119184176027675	0.00440882116026353	-0.0453860850162349	0.0161505727940554	0.00509391806169064	-0.0430723431900169	0.0160864634860828	0.00759573919034807	-0.00231374182621794	0.00193871848577376	-1.19343878092466	699
KV5A1	N-acetylalanine (+)	Survival_Years	0.624538484041	0.00615498080543479	0.249694588492698	0.0320452256034197	0.0103488105917856	0.00203132982135167	-0.307927489575639	0.0524047856190658	6.3349048649792e-09	-0.0395187013563756	0.015151487364185	0.00928279513540662	-0.0296510954834296	0.0149173343543589	0.0472107230325862	-0.00986760587294603	0.00360209335957596	-2.73940869597774	767
KV5A1	PC(18:0/20:4)	Survival_Years	0.999386668134147	0.974888864274029	0.000371955296409614	0.000816717374563102	0.0259280477127663	0.974879702245174	-0.0179978909896425	0.0213850346617217	0.40027515505133	-0.0395187013563756	0.015151487364185	0.00928279513540662	-0.0395040021660989	0.0151544564872595	0.00932291164742317	-1.46991902767337e-05	0.000466976907100151	-0.0314773387146984	767
KV5A1	4-hydroxyproline (+)	Survival_Years	0.999386668134147	0.613771722847466	0.00961670069139233	0.0167575813826216	0.012747693090768	0.18906250615316	-0.0238792084190307	0.0436879390197854	0.584826965704175	-0.0416107136195537	0.0152040172798326	0.00635118701442731	-0.0412105558411192	0.0152287759217815	0.00696364097360223	-0.00040015777843449	0.000792867482483158	-0.504696922594489	766
KV5A1	Ureidopropionic acid (+)	Survival_Years	0.999386668134147	0.273402937096555	0.0673315313929401	0.034992888752846	0.0309103979323803	0.257971596342989	-0.0776966892604136	0.0179439463930418	1.69822745992167e-05	-0.0403797678072591	0.0152277529263282	0.0081806064661732	-0.037660936203505	0.0150604953096798	0.0126134173841407	-0.0027188316037541	0.00248236280484591	-1.09525956417272	756
KV5A1	Cinnamaldehyde	Survival_Years	0.999386668134147	0.365520760610518	0.0279222031140987	-0.0201405227480796	0.0203732306691732	0.323249894038858	0.0734314631351546	0.0326752755825147	0.0249666108098301	-0.0529667393240754	0.0167493634090719	0.00164053716483723	-0.0514877912703771	0.0167086594328875	0.00214971447922605	-0.00147894805369835	0.00163438549820623	-0.904895482321351	649
KV5A1	Asparagine (+)	Survival_Years	0.999386668134147	0.454792801718735	0.0158340633962425	-0.00953964141535146	0.0083611946096726	0.25425953572697	0.0655938305612898	0.0663029451401933	0.322834735717217	-0.0395187013563756	0.015151487364185	0.00928279513540662	-0.0388929597337616	0.0151648993478735	0.0105219605507329	-0.000625741622614027	0.000837170073718603	-0.74744862753462	767
KV5A1	L-5-Oxoproline	Survival_Years	0.999386668134147	0.299721352059796	0.0361235585871757	-0.0405128017315516	0.0185265274663388	0.0290705933375685	0.0352371611619333	0.0299149537407446	0.23920760243881	-0.0395187013563756	0.015151487364185	0.00928279513540662	-0.0380911452326395	0.0151959648481587	0.0123993623057837	-0.00142755612373613	0.00137657982498661	-1.03703112440284	767
KV5A1	Ornithine (+)	Survival_Years	0.999386668134147	0.533114509077073	0.0152419754856526	-0.00787480280507833	0.0116483785017272	0.499222693988536	0.0764899251712387	0.0475409851389247	0.108055607369315	-0.0395187013563756	0.015151487364185	0.00928279513540662	-0.0389163582790769	0.0151400311114361	0.0103501891007802	-0.000602343077298703	0.000966441450514056	-0.623258736448351	767
KV5A1	Oxindole	Survival_Years	0.999386668134147	0.762586913004525	0.00865378677937255	0.0294763728615786	0.0146074888216264	0.043959287472158	-0.0116020521568833	0.0379737180485706	0.76004891833805	-0.0395187013563756	0.015151487364185	0.00928279513540662	-0.0391767149410398	0.0152019549321636	0.0101547471264095	-0.000341986415335775	0.00113208497544174	-0.302085464213789	767
KV5A1	Allopurinol	Survival_Years	0.999386668134147	0.29943023176897	0.0347254769560342	-0.0630291308249384	0.0305634506052034	0.0395302928658894	0.0217725635007527	0.018132772238514	0.23023707287406	-0.0395187013563756	0.015151487364185	0.00928279513540662	-0.0381463956030924	0.0151900656548381	0.0122399378170568	-0.00137230575328322	0.00132250547380952	-1.03765601009593	767
KV5A1	Phenylethanolamine	Survival_Years	0.999386668134147	0.839309613996781	0.00139171531717286	0.00466503516477889	0.0109697982527357	0.670768873669307	-0.0116769760236765	0.0506173834769949	0.817618352336614	-0.039141269120605	0.0151359014727035	0.00989894199987381	-0.0390867956168363	0.0151473819516518	0.0100584486608212	-5.4473503768731e-05	0.000268637958838538	-0.202776644090985	764
KV5A1	2-Pyrrolidinone	Survival_Years	0.999386668134147	0.166044642808316	0.0539676796933305	0.0198902564681497	0.0106457571156775	0.0621011904057961	-0.107224993308277	0.0519604955103073	0.0394022819635214	-0.0395187013563756	0.015151487364185	0.00928279513540662	-0.0373859687396783	0.0151538341584772	0.0138449283726483	-0.00213273261669726	0.00153985069489562	-1.3850255896672	767
KV5A1	N-methylnicotinate (+)	Survival_Years	0.999386668134147	0.313508113502998	0.0301986447525734	0.0318197014197915	0.0182511563818263	0.0816691011994865	-0.0375054186587036	0.0303634979511621	0.21713972965795	-0.0395187013563756	0.015151487364185	0.00928279513540662	-0.0383252901330314	0.0151769420137084	0.0117683277516911	-0.00119341122334423	0.00118407097651653	-1.00788824911085	767
KV5A1	Methylimidazoleacetic acid (+)	Survival_Years	0.890649795710656	0.0234449256141576	0.143187777890809	0.0412459271596027	0.0129620083257246	0.00152282508379313	-0.137191607075621	0.0425012378476052	0.00130135730293203	-0.0395187013563756	0.015151487364185	0.00928279513540662	-0.0338601063240257	0.0151585555299247	0.0257965602942718	-0.00565859503234991	0.00249705720863817	-2.26610548319634	767
KV5A1	4-Acetamidobutanoic acid	Survival_Years	0.999386668134147	0.280062930229768	0.036144031270313	0.0148968778877378	0.0116529259737903	0.201512212097795	-0.0958835259543035	0.0474751969493744	0.0437762418304643	-0.0395187013563756	0.015151487364185	0.00928279513540662	-0.0380903361787886	0.0151368884684246	0.0120650801053749	-0.001428365177587	0.00132234242746288	-1.08017798410019	767
KV5A1	Betaine (+)	Survival_Years	0.999386668134147	0.521238433315129	0.0137767476501741	0.0122313838913972	0.00859789730942687	0.155290205098611	-0.0480014664906824	0.0667954565306364	0.472603064069654	-0.0426170514918416	0.0153082744618928	0.0055132934852193	-0.042029927127844	0.0153352615735809	0.00628426600678738	-0.000587124363997577	0.000915325818344727	-0.641437564887366	731
KV5A1	4-Guanidinobutanoic acid	Survival_Years	0.999386668134147	0.339553705328394	0.0255759925601727	-0.0288621830858797	0.0213752028077291	0.177340020372273	0.0350191809424434	0.0259205947325389	0.177099382658199	-0.0395187013563756	0.015151487364185	0.00928279513540662	-0.0385079713444972	0.015161593757083	0.0112922311216555	-0.00101073001187835	0.00105830345827786	-0.955047443124746	767
KV5A1	Glutamate (+)	Survival_Years	0.999386668134147	0.127474571577917	0.0881132469736573	-0.0263159526676321	0.0158255128903081	0.096755637286211	0.132319780958393	0.0347168426291225	0.000149577545425061	-0.0395187013563756	0.015151487364185	0.00928279513540662	-0.0360365802636831	0.0150439072432298	0.016846576672918	-0.00348212109269253	0.00228465146108421	-1.5241366799293	767
KV5A1	Trans-cinnamate (+)	Survival_Years	0.999386668134147	0.895939815859353	0.00209213440907724	-0.00771532756605232	0.00681621215506063	0.258036180810859	0.0107161276306023	0.0813837520034959	0.895277620943159	-0.0395187013563756	0.015151487364185	0.00928279513540662	-0.0394360229214659	0.0151744594463225	0.00953864053661072	-8.26784349097206e-05	0.000632136570014741	-0.130792045313551	767
KV5A1	3-Dehydroxycarnitine	Survival_Years	0.999386668134147	0.597070555127404	0.0122593502117737	0.0158730380580669	0.0102641536642813	0.122420274311992	-0.0305963788117487	0.0543934574320193	0.573944333487201	-0.039615271358469	0.0152214725828489	0.00943641256858169	-0.0391296138731511	0.0152529258194921	0.010501302222164	-0.00048565748531792	0.000918730721655728	-0.52861787885211	764
KV5A1	Acetylcholine	Survival_Years	0.999386668134147	0.531792355318479	0.014961357385866	-0.0195065621950598	0.0281434341004464	0.488466980251626	0.0298659224000563	0.0206094920986077	0.147744721147544	-0.0389390787068488	0.0154235659322663	0.0117994312784673	-0.0383564972340392	0.0154168071196485	0.0130775113751383	-0.00058258147280953	0.000931724419337033	-0.62527230232311	726
KV5A1	3-Methylphenylacetic acid	Survival_Years	0.999386668134147	0.619718991919072	0.0164334541535947	-0.0796613562787069	0.0351827995618837	0.0238922131018098	0.00938986941508112	0.0184616514912255	0.611196433893998	-0.0455174989928509	0.0164865993765471	0.00592853900594247	-0.0447694892599656	0.016561509980717	0.00704819973144411	-0.00074800973288531	0.00150732850512574	-0.496248648082796	665
KV5A1	Isofagomine (+)	Survival_Years	0.999386668134147	0.656805791708277	0.00646860070721073	0.00904557661276253	0.0142957885336212	0.527109754548345	-0.0258686808213216	0.0414500261644638	0.532772335818107	-0.0361743048971198	0.0155809635594945	0.020538610666609	-0.0359403077628794	0.0155923497748899	0.021462260145013	-0.000233997134240366	0.000526632072815305	-0.444327541597396	712
KV5A1	Xanthine (+)	Survival_Years	0.999386668134147	0.711528898371746	0.014937042360679	-0.0509382637871078	0.0282878565693729	0.072244658660163	0.00928174307983648	0.0245641433315544	0.705668847735557	-0.0316525765937093	0.0171076017220328	0.0647697173965225	-0.0311797807163044	0.0171653598070416	0.0697974097630097	-0.000472795877404873	0.00127850564486396	-0.369803511861055	627
KV5A1	Arachidic acid	Survival_Years	0.999386668134147	0.161855731659122	0.0559331369054293	0.0233063401348159	0.00992070698314219	0.0190769879086566	-0.100583065370558	0.0577671465326963	0.0820748508352688	-0.0419111686385876	0.0154844006919	0.00695541278310547	-0.0395669455052589	0.0155213406838723	0.0110014318509791	-0.00234422313332865	0.00167581272698916	-1.39885745917468	748
KV5A1	Cytidine monophosphate	Survival_Years	0.999386668134147	0.249712615846553	0.0422876971066935	-0.0302340492638353	0.017295516993482	0.0809113286441051	0.0560100096308278	0.0366222256891123	0.126642412039189	-0.0400449659430211	0.0163380339442969	0.0145016720837538	-0.0383515565525748	0.0163590984794719	0.0193541655349362	-0.00169340939044634	0.00147118959792056	-1.15104769150072	684
KV5A1	N-glycolylneuraminic acid (-)	Survival_Years	0.999386668134147	0.0621361792828343	0.0934598221796649	0.0403436355883213	0.0152714061331991	0.00842382549007644	-0.0965435574717627	0.0366504685956023	0.00861328914909225	-0.0416747861295248	0.0151837632627838	0.00620558797129948	-0.0377798680284838	0.0151944893694473	0.0131263971920064	-0.00389491810104095	0.00208806659210671	-1.86532274198749	750
KV5A1	Dihydrouracil	Survival_Years	0.999386668134147	0.867035499065368	0.00126626726168694	0.010505416551039	0.0194251537148571	0.588797998349721	-0.00507214891339346	0.028806730141755	0.860283217706048	-0.0420804033684887	0.0152018250852092	0.00577930918498919	-0.0420271183313446	0.0152148113881856	0.00588325420387982	-5.3285037144098e-05	0.00031826175187521	-0.167425199007234	759
KV5A1	S-nitrosoglutathione	Survival_Years	0.999386668134147	0.657443177453503	0.00611225339927211	0.00704513119978585	0.0141890091757249	0.61969070985943	-0.0436134292326957	0.0442426203539584	0.324599206309428	-0.0502698940874257	0.0162245238961845	0.00202739573706572	-0.0499626317564088	0.0162278605653725	0.00216353070262689	-0.000307262331016917	0.000692896854003226	-0.443445989459618	688
KV5A1	Prostaglandin a1	Survival_Years	0.999386668134147	0.276616358959074	0.0411551657679988	-0.0795011271025432	0.0308203693503133	0.0100859291318993	0.0216810795687547	0.0180690999717761	0.230562909486546	-0.041882233502172	0.0151639482691721	0.00588783503541675	-0.0401585632396561	0.0152273607727164	0.0085332133572764	-0.00172367026251592	0.0015843258529161	-1.08795186251827	761
KV5A1	Uracil (-)	Survival_Years	0.999386668134147	0.274725065182995	0.0431730651254551	0.0442671703189203	0.0162566294721756	0.00662093958033334	-0.0408470742891816	0.0342569840516469	0.233497559303903	-0.041882233502172	0.0151639482691721	0.00588783503541675	-0.0400740491075833	0.0152352937239709	0.00870723029651644	-0.00180818439458879	0.00165547384327371	-1.09224582552938	761
KV5A1	Behenic acid	Survival_Years	0.999386668134147	0.845588879881925	0.00116443968776742	0.0066490638736554	0.0169766086824965	0.69542305108245	-0.00746058695389381	0.0332369987266042	0.822457107087835	-0.0426006771432786	0.0152666315843692	0.00540038582747649	-0.0425510712240872	0.0152781287094688	0.00548947151238875	-4.96059191914001e-05	0.000254716243811113	-0.194749727968609	753
KV5A1	Turanose	Survival_Years	0.999386668134147	0.487133128173214	0.0145322435103403	0.0319587160870805	0.0411373355786846	0.437510429493142	-0.0247875305349946	0.0159516236131702	0.120686767974262	-0.0545117242429953	0.0168252198116414	0.00125619141647264	-0.0537195465921276	0.0168148370585912	0.00146658235014943	-0.00079217765086773	0.00114002765640929	-0.694875818506747	676
KV5A1	Proline (-)	Survival_Years	0.999386668134147	0.390986604539029	0.0199137341155695	0.0120012488095796	0.00893365176716764	0.179561676279475	-0.0694954062999439	0.0623452126200473	0.265346403103502	-0.041882233502172	0.0151639482691721	0.00588783503541675	-0.0410482018400436	0.0151799184779589	0.00700603718503595	-0.00083403166212845	0.0009722580523111	-0.857829523906663	761
KV5A1	Inosine-monophosphate	Survival_Years	0.999386668134147	0.493242044047697	0.0241413740355676	0.0245392937140836	0.0323075370785689	0.447793719687671	-0.0302701389124952	0.0190685095344658	0.112893858180347	-0.0307690783650279	0.0158210234709691	0.0522220535588404	-0.0300262705354881	0.015809708170914	0.0579719997672528	-0.000742807829539831	0.00108413546098076	-0.685161454702214	678
KV5A1	Chlorogenic acid	Survival_Years	0.999386668134147	0.959008558786493	0.000843394845879613	-0.0235134920285207	0.022331803501781	0.292755023521895	0.00140331565741148	0.0272704943162348	0.958974854784115	-0.0391238477271334	0.0158457205191975	0.0137926987516686	-0.0390908508756094	0.0158703473737455	0.0140204443470237	-3.29968515240431e-05	0.000641989898972993	-0.0513977736672009	698
KV5A1	Cortisone	Survival_Years	0.999386668134147	0.944839366702081	0.00358934046528741	-0.0828914173311996	0.0262046876652102	0.00163156662525668	0.00163998516798838	0.0236973855977746	0.944847086481728	-0.0378734467491695	0.0159775427685225	0.0180531119888362	-0.0377375060541928	0.0161097535275998	0.0194490347128468	-0.000135940694976702	0.00196477993119498	-0.0691887640027058	683
KV5A1	Tetracosanoic acid	Survival_Years	0.999386668134147	0.467203896252335	0.0169560681529747	0.0187301281836771	0.0216332933438488	0.386891320866111	-0.0361042164248018	0.0269655700821017	0.181031562358754	-0.0398816869280585	0.0155635618697187	0.0105968760120235	-0.0392054503264507	0.0155630912863218	0.011983024358154	-0.000676236601607759	0.000930128070403504	-0.727036010551103	731
KV5A1	4-Methylvaleric Acid	Survival_Years	0.999386668134147	0.153350374532177	0.0697254091667597	-0.0535894024482396	0.0161536611311093	0.000952670248243964	0.0544931597357763	0.0344502590942771	0.114124245392327	-0.041882233502172	0.0151639482691721	0.00588783503541675	-0.0389619776344153	0.0152606844992291	0.0108765702993866	-0.00292025586775672	0.00204528824576105	-1.42779672929186	761
KV5A1	Succinic acid	Survival_Years	0.999386668134147	0.0703477720733435	0.0894758332392772	-0.0485912611643074	0.0165544902781143	0.00343608698569783	0.0771218455898298	0.033553348274312	0.0218121496765885	-0.041882233502172	0.0151639482691721	0.00588783503541675	-0.0381347857616432	0.015207960685671	0.0123700838363033	-0.00374744774052881	0.00207079652364344	-1.80966487906567	761
KV5A1	Acetylglycine	Survival_Years	0.999386668134147	0.772848538060676	0.00250454520408432	0.00592819706123134	0.0176742673874449	0.737407859058987	-0.0178755660912988	0.0315407694255197	0.571059686097414	-0.0423110264480242	0.015157594493294	0.00538319860158236	-0.0422050565696539	0.0151657039870276	0.00552459459204379	-0.000105969878370284	0.000367121243779563	-0.288650902571886	760
KV5A1	2-Hydroxy-2-methylbutyric acid	Survival_Years	0.999386668134147	0.767567709448233	0.0048857813257368	0.0162242205558772	0.013474292877567	0.228940441542729	-0.0126124662581053	0.0413678715356791	0.760539049894969	-0.041882233502172	0.0151639482691721	0.00588783503541675	-0.041677606067847	0.015188074326472	0.0062146753903767	-0.00020462743432506	0.000692342910778155	-0.295557925327885	761
KV5A1	LPA(16:0/0:0)	Survival_Years	0.999386668134147	0.505237918299943	0.0240517471055865	-0.030140958913709	0.011485714379011	0.00886378103096897	0.0334209967007121	0.0485175907688522	0.491138058651983	-0.041882233502172	0.0151639482691721	0.00588783503541675	-0.0408748926137607	0.0152396532021436	0.00747843098209927	-0.00100734088841137	0.00151190872146935	-0.666270968681483	761
KV5A1	LPE(16:0/0:0)	Survival_Years	0.999386668134147	0.736585714777498	0.0129874460824141	0.00844532059201439	0.0248530774698537	0.734105123495553	-0.0578329727974307	0.0243724684762688	0.0179287003101709	-0.0376069315679316	0.0158144546143848	0.0176829479292954	-0.037118513571868	0.0157619904212864	0.0188106982716874	-0.000488417996063549	0.00145199079606425	-0.336378162580266	697
KV5A1	Tauroursodeoxycholic acid	Survival_Years	0.999386668134147	0.970156653491336	0.000427799662467321	0.00153303727426071	0.0409120644988287	0.97011996464775	-0.00980177528312469	0.0147843076589524	0.507563467474515	-0.0351250554436922	0.0158241333917304	0.0267648545236863	-0.0351100289568292	0.0158306270573561	0.0268925320774367	-1.50264868629575e-05	0.000401650855052746	-0.0374118134542105	705
KV5A1	4-Vinylphenol	Survival_Years	0.999386668134147	0.618043174431338	0.00905591932476682	0.0159659029715531	0.0294787179824526	0.588287795315363	-0.029636751294199	0.0232049585914419	0.202031029191055	-0.0522506306191521	0.0168481318027315	0.00201645099538164	-0.0517774531235969	0.016843439793964	0.00220690417068273	-0.000473177495555233	0.000948963522286592	-0.498625589332538	626
KV5A1	Betaine (-)	Survival_Years	0.999386668134147	0.819634498335585	0.00440377593890029	0.0148560695924736	0.0103696632171126	0.152380393404952	-0.0124151257515454	0.0537546613692306	0.817410452091792	-0.041882233502172	0.0151639482691721	0.00588783503541675	-0.0416977935300077	0.0151946438679084	0.00621201224300959	-0.000184439972164269	0.000808893659954294	-0.228015104203797	761
KV5A1	Erythritol	Survival_Years	0.999386668134147	0.574661267579272	0.0137330777282876	0.0143413255109567	0.00824384425280941	0.0823379368526197	-0.0401879654590304	0.0677822556571495	0.553430787998627	-0.0419679190400173	0.0151939706393733	0.00588478161660858	-0.0413915703457463	0.0152316833602796	0.00673244120113428	-0.00057634869427104	0.00102699357026306	-0.561199905198445	760
KV5A1	Picolinic acid	Survival_Years	0.999386668134147	0.692110379628779	0.00485399689787563	-0.013284575737643	0.0275273808399849	0.629532729854387	0.0147701136680222	0.0213192006090407	0.488657849051604	-0.040423324902064	0.0155986041938486	0.00975387536132969	-0.0402271102083875	0.0156069139087714	0.0101529600019834	-0.000196214693676437	0.000495500727409367	-0.395992745968929	727
KV5A1	Nicotinic Acid	Survival_Years	0.999386668134147	0.198865596164482	0.0493100257259246	0.0277306642122286	0.0132053287265886	0.0360763769573236	-0.0693802108118109	0.042714933170544	0.10475411156358	-0.0390176095159578	0.0152259683738113	0.0105903514994827	-0.0370936501869618	0.0152548993032061	0.0152736191584906	-0.00192395932899596	0.0014974890677846	-1.28479023345545	747
KV5A1	3-Hydroxybenzaldehyde (-)	Survival_Years	0.999386668134147	0.78768623522737	0.00900529593622709	0.0198869883072329	0.00796192634486018	0.0127137986782552	-0.0189652601656155	0.0700094628698848	0.786546820182011	-0.041882233502172	0.0151639482691721	0.00588783503541675	-0.0415050715950148	0.0152371804642036	0.00660309107108947	-0.000377161907157224	0.001400441814202	-0.269316370971214	761
KV5A1	Erythrose	Survival_Years	0.999386668134147	0.365093549377154	0.0223710007403988	-0.012947375101817	0.0111815147871995	0.247267006912846	0.0723658246801823	0.0497824895929891	0.146470056981665	-0.041882233502172	0.0151639482691721	0.00588783503541675	-0.0409452860254854	0.0151662746944506	0.00709744114429604	-0.000936947476686646	0.00103449851127246	-0.90570210249426	761
KV5A1	Dihydrothymine (-)	Survival_Years	0.999386668134147	0.94786245666292	0.000114284992145534	0.000719907937266146	0.00759035069962456	0.924463746420223	-0.00671967212738959	0.0744328694640665	0.928090768638213	-0.0423287888419642	0.0152856729163539	0.00576180082759511	-0.0423239512966639	0.0152961190911688	0.00580074200871211	-4.83754530033386e-06	7.39784320004208e-05	-0.0653912926987468	753
KV5A1	Heptanoic acid	Survival_Years	0.999386668134147	0.678199320746454	0.00637108410463802	0.00390312532269441	0.0086606284446152	0.652355923511392	-0.0683645053826312	0.0643155114369942	0.288149031538355	-0.041882233502172	0.0151639482691721	0.00588783503541675	-0.0416153982700396	0.0151646974548463	0.00621227783998647	-0.000266835232132426	0.000643098004675635	-0.414921567463131	761
KV5A1	Creatine (-)	Survival_Years	0.999386668134147	0.482830937661179	0.0150070922415229	0.00752385792613578	0.00925038740228371	0.416275251564386	-0.083538332012458	0.0601827259257225	0.165530972006028	-0.041882233502172	0.0151639482691721	0.00588783503541675	-0.041253702960724	0.015161237732597	0.0066614168916333	-0.000628530541448095	0.000895653132331724	-0.7017566497108	761
KV5A1	N-acetylalanine (-)	Survival_Years	0.999386668134147	0.373101196029872	0.0240106902201178	0.0217340391745995	0.0209855787467686	0.300696097587438	-0.0462694175835737	0.0265083871885546	0.0813192946128198	-0.041882233502172	0.0151639482691721	0.00588783503541675	-0.0408766121678247	0.015154006010029	0.00714714395384158	-0.00100562133434729	0.0011290497439922	-0.890679387421428	761
KV5A1	4-hydroxyproline (-)	Survival_Years	0.999386668134147	0.418950540620083	0.0264141576915079	0.0272814907159348	0.0118615978817174	0.0217261677509994	-0.0405507137318108	0.0469715235070911	0.388249945011637	-0.041882233502172	0.0151639482691721	0.00588783503541675	-0.0407759495819731	0.0152205951345586	0.0075482798681673	-0.00110628392019893	0.00136875113190861	-0.808243291573616	761
KV5A1	2-Ethyl-2-hydroxybutyric acid	Survival_Years	0.999505753591773	0.999505753591773	1.7113496069496e-05	7.32222230852683e-06	0.0118205967736639	0.999505920291567	-0.097887145216346	0.0470206911082291	0.0377048898564326	-0.041882233502172	0.0151639482691721	0.00588783503541675	-0.0418815167507336	0.0151299507742229	0.0057790364253222	-7.16751438421134e-07	0.00115708452415095	-0.00061944605036272	761
KV5A1	Pyroglutamate	Survival_Years	0.999386668134147	0.940535222099275	0.000150351759717362	0.00191212633769787	0.0184793692006512	0.917615311015509	-0.00326436214634591	0.0303259423885538	0.9143086089717	-0.0415151299030069	0.0151931750162573	0.00643661022899162	-0.0415088880301711	0.0152034977431898	0.00648077197029097	-6.24187283581197e-06	8.36743865738357e-05	-0.074597174731649	756
KV5A1	Methylsuccinic Acid	Survival_Years	0.999386668134147	0.711252677372007	0.00505271720302679	-0.00382112086466619	0.00949567840859338	0.687501084448523	0.0553814153523502	0.0586690582959205	0.345496688248501	-0.041882233502172	0.0151639482691721	0.00588783503541675	-0.0416706144204544	0.0151667199352014	0.006151211353055	-0.00021161908171761	0.000571674269346426	-0.370174228690659	761
KV5A1	Ketoleucine	Survival_Years	0.999386668134147	0.304068383963616	0.0282822218705917	-0.0208545293514884	0.0134675023578591	0.12192710396223	0.0567992976671908	0.0413386316226027	0.169857574991523	-0.041882233502172	0.0151639482691721	0.00588783503541675	-0.0406977108818277	0.0151793723654119	0.00750106570500186	-0.00118452262034436	0.00115254189155919	-1.02774799685754	761
KV5A1	Propenoic acid	Survival_Years	0.999386668134147	0.0393223143426321	0.117007077883913	-0.199412008300939	0.0583662005024485	0.000668801967576001	0.0245981251346042	0.0095204021801955	0.00996476295097063	-0.0419219214960295	0.0151737071486572	0.00587306813370102	-0.0370167599625002	0.0152346040778494	0.0153451145726629	-0.00490516153352922	0.00238022431493869	-2.06079801081923	760
KV5A1	Asparagine (-)	Survival_Years	0.999386668134147	0.809319941938333	0.00175719447877435	-0.00240096091523593	0.00852063518012377	0.778190271212098	0.030979227347812	0.0662967572790578	0.6404377799185	-0.0423287888419642	0.0152856729163539	0.00576180082759511	-0.0422544089279179	0.0152946578396937	0.0058765829173754	-7.43799140463048e-05	0.00030824223997501	-0.241303443850963	753
KV5A1	Ureidopropionic acid (-)	Survival_Years	0.999386668134147	0.289004982037105	0.0471702430469918	0.037902688914194	0.0332923668950346	0.255297263620363	-0.0501770277522378	0.0172332693438318	0.00370622860092337	-0.0403187295778251	0.0155065723050338	0.0095097926990129	-0.0384168853042932	0.0154408225558505	0.0130705735376904	-0.00190184427353195	0.00179367332047296	-1.06030694208601	743
KV5A1	Ornithine (-)	Survival_Years	0.999386668134147	0.744035924530986	0.00393480574118612	-0.00509366962605911	0.0142731705801926	0.72129111147691	0.0319286133506426	0.0394665261210744	0.418773762588321	-0.041332106010735	0.0152890773220071	0.00702208915898595	-0.0411694722027086	0.0152939836565066	0.00726662124551299	-0.000162633808026353	0.000498092236121099	-0.326513437135392	757
KV5A1	Itaconic acid	Survival_Years	0.999386668134147	0.967939358830218	4.83199979735241e-05	0.00113035900947148	0.0190373550359541	0.952670275352787	-0.00176482494007127	0.0323193154651423	0.956468581174206	-0.0412848893793949	0.0159971666399965	0.0100675915342342	-0.0412828944936237	0.0160090008673532	0.0101267310676916	-1.99488577114953e-06	4.96328223551708e-05	-0.0401928739186781	697
KV5A1	Malate	Survival_Years	0.890649795710656	0.0220025766036005	0.138699485325483	-0.0529115658686479	0.0161750228777051	0.00112052957607104	0.109787796593543	0.034225744261544	0.00139536278851551	-0.041882233502172	0.0151639482691721	0.00588783503541675	-0.0360731892711391	0.0151782001841577	0.0177243242177167	-0.00580904423103297	0.00253634235403065	-2.29032339494764	761
KV5A1	Tyrosol	Survival_Years	0.999386668134147	0.340002413917065	0.0392525012438464	-0.125531306891256	0.0419353676292814	0.00285716889218191	0.0145325253946181	0.014436243511546	0.314447555255248	-0.0464756855590895	0.015890899559996	0.00356145020136403	-0.0446513986538727	0.0159937442323679	0.00538696390947092	-0.00182428690521678	0.00191192879668781	-0.954160483579273	709
KV5A1	Threonic acid	Survival_Years	0.999386668134147	0.764441535579248	0.0057204077363485	-0.00503893521878528	0.0164219823365168	0.759051176081244	0.0474098129662073	0.0340436790394703	0.164156126616232	-0.04176187909709	0.0151870146656429	0.00610854263532469	-0.0415229841208186	0.0151783146158574	0.00637513111504181	-0.000238894976271445	0.000797237621605932	-0.299653415490129	757
KV5A1	N-methylnicotinate (-)	Survival_Years	0.999386668134147	0.298534731420225	0.0316623772273768	0.0440907539722699	0.0228453757280031	0.0539926698168393	-0.0300763982649258	0.0243754045334838	0.217638223424956	-0.041882233502172	0.0151639482691721	0.00588783503541675	-0.0405561424259012	0.0151966560477975	0.00778008277095097	-0.00132609107627085	0.00127560181946615	-1.03958073439079	761
KV5A1	3-Hydroxypicolinic acid	Survival_Years	0.999386668134147	0.708731964786097	0.00858403170235232	-0.0440788832540593	0.0264643217713858	0.0962204980642576	0.00816627584673856	0.0213037957300509	0.701590008101727	-0.0419337127529703	0.0152655786157637	0.00616277847871979	-0.0415737524333015	0.0153032955532249	0.00675007521215292	-0.000359960319668833	0.000963595312500795	-0.373559641686754	754
KV5A1	6-Hydroxynicotinic acid	Survival_Years	0.999386668134147	0.62874098155954	0.00707278481552093	-0.00976660462981107	0.0172519405293732	0.571486824862731	0.0301429367630524	0.0324289287241129	0.352930409570446	-0.0416235122974609	0.0151970296540241	0.00631276259362676	-0.0413291181517148	0.0152017299920326	0.00670780420611766	-0.00029439414574613	0.000608881770393154	-0.4834996875601	758
KV5A1	Nicotinamide n-oxide	Survival_Years	0.999386668134147	0.618435554580337	0.0122515765980954	-0.0124791471914854	0.0241261614814782	0.605145025283981	0.0441300586768585	0.0239020495966023	0.0652647384953683	-0.0449497657210105	0.0154349000961982	0.00370069605245199	-0.0443990602232131	0.0154118165687982	0.00408517731580398	-0.000550705497797404	0.0011056815931226	-0.498068794147269	734
KV5A1	Glycine (-)	Survival_Years	0.999386668134147	0.777133428689106	0.00268697309901405	0.00523976957836448	0.00819196211245628	0.52261524413785	-0.0214773632817052	0.0680423437561	0.752359439993429	-0.041882233502172	0.0151639482691721	0.00588783503541675	-0.0417696970674251	0.0151773573998288	0.00606629600607276	-0.000112536434746961	0.000397575692673913	-0.283056627506809	761
KV5A1	Phosphoethanolamine	Survival_Years	0.999386668134147	0.764340677395947	0.00340602495804163	0.0143846995153087	0.0381730917264061	0.706428330808265	-0.00854535909144106	0.017270783318907	0.620923532470336	-0.0360897011311005	0.0165247092773442	0.029332046280575	-0.0359667787083197	0.0165365043909161	0.0300030564639534	-0.000122922422780791	0.000410034406735107	-0.29978562960011	649
KV5A1	Caprylic acid	Survival_Years	0.999386668134147	0.954927584417222	0.000381609730772871	0.000559070299210157	0.00982920067144236	0.954657305616823	-0.0285879394299972	0.0567026890755939	0.614290200301247	-0.041882233502172	0.0151639482691721	0.00588783503541675	-0.0418662508343211	0.0151716183445177	0.00593189539657621	-1.59826678509304e-05	0.000282779110915943	-0.0565199734844675	761
KV5A1	2-Methylglutaric Acid	Survival_Years	0.999386668134147	0.93859620241166	0.00148414595060567	0.00157058918374092	0.0203592694200479	0.938530060788943	-0.0395770885843712	0.0273413694157652	0.14817576605501	-0.041882233502172	0.0151639482691721	0.00588783503541675	-0.0418200741549174	0.0151528142776987	0.00592512461057877	-6.21593472545696e-05	0.000806904071137348	-0.0770343705999088	761
KV5A1	Trans-cinnamate (-)	Survival_Years	0.999386668134147	0.812064375409829	0.00216631240649992	-0.00405482687856369	0.015811202101749	0.797672509210574	0.0224215796171249	0.0353399496281476	0.525980797063104	-0.0419679190400173	0.0151939706393733	0.00588478161660858	-0.041877003416326	0.0152007835237782	0.00601502688197603	-9.09156236913738e-05	0.000382378067445077	-0.237763698893197	760
KV5A1	2-Oxoglutarate	Survival_Years	0.74329443056423	0.00994849142246579	0.175977476270596	-0.0555479658387306	0.0146137102916026	0.000155901098507672	0.132684062161447	0.0378317215668926	0.000480147200191433	-0.041882233502172	0.0151639482691721	0.00588783503541675	-0.034511903749884	0.0151956386910371	0.0234230317976042	-0.00737032975228805	0.00285936075254743	-2.57761450552252	761
KV5A1	Meso-tartaric acid	Survival_Years	0.999386668134147	0.886395897670277	0.00216642135191841	0.0161065260908585	0.015231936729853	0.290675936255897	-0.0054500598161719	0.0377982289235873	0.885392293468135	-0.0405191402624333	0.0154274833990426	0.00881236874292658	-0.0404313587318074	0.0154499988529861	0.00905950395132598	-8.77815306259124e-05	0.000614432001664501	-0.142866143671084	739
KV5A1	Ribonolactone	Survival_Years	0.999386668134147	0.958815431285721	0.00801790621399401	-0.0184428859207889	0.0137490214190533	0.180578464769461	0.00371309755961344	0.0718500129783228	0.958811638337745	-0.00854091241241869	0.0194085814366089	0.660140357793397	-0.00847243217771396	0.0194787642395845	0.663836443403954	-6.84802347047103e-05	0.00132610462896684	-0.0516401445322327	407
KV5A1	2-Hydroxyglutarate	Survival_Years	0.999386668134147	0.866296939537003	0.0072525167860467	-0.0464395045558363	0.0141433316310168	0.00107423189648027	0.00672261477238219	0.0398765291147629	0.866169312563351	-0.0430464221675177	0.0152174975900701	0.00480143424868978	-0.0427342272681685	0.0153398373044707	0.00547791820238904	-0.000312194899349175	0.00185428552082759	-0.168363984857003	749
KV5A1	Glutamate (-)	Survival_Years	0.999386668134147	0.257660849668524	0.0577705094959002	-0.0179361077842263	0.0150782118086675	0.234608988156808	0.134898719240224	0.0366356586619613	0.000248081171055974	-0.041882233502172	0.0151639482691721	0.00588783503541675	-0.0394626755339253	0.0150514109309889	0.00892489873576409	-0.00241955796824674	0.00213753733797911	-1.13193717146212	761
KV5A1	Xanthine (-)	Survival_Years	0.999386668134147	0.195608948775055	0.0526980051101628	-0.122053920376432	0.0532536845211772	0.0221984215635508	0.0170058245316865	0.0108450808874552	0.11730707002714	-0.0393872130261292	0.0154804436284696	0.0111576797168407	-0.0373115854728032	0.0155212652938961	0.0164743028559653	-0.00207562755332603	0.00160383718195099	-1.29416350779518	737
KV5A1	Ribose	Survival_Years	0.999386668134147	0.510646954498475	0.0153659947390948	-0.0250393380309382	0.0156449316510339	0.109919248547536	0.0257020444734098	0.0356180402066667	0.47076722144369	-0.041882233502172	0.0151639482691721	0.00588783503541675	-0.0412386713225161	0.0151950503774264	0.00680327549153404	-0.000643562179655914	0.00097830980613097	-0.657830654075809	761
KV5A1	Xylulose	Survival_Years	0.999386668134147	0.423621969206322	0.0195794204987059	-0.0106874799391591	0.0115475592590519	0.354997568616768	0.076728084247383	0.048190743188281	0.111772493995405	-0.041882233502172	0.0151639482691721	0.00588783503541675	-0.041062203641008	0.0151570192237699	0.00690217130165083	-0.000820029861164016	0.00102484091040794	-0.800153324126769	761
KV5A1	3-Sulfinoalanine	Survival_Years	0.999386668134147	0.635854711466938	0.00885324862465526	-0.0186303530695738	0.0143965843050489	0.196042638722582	0.0197849564174255	0.0388867288985308	0.61105591763722	-0.041634516226762	0.0151906425539113	0.00627740384492102	-0.0412659155032392	0.0152155436325633	0.0068421300306129	-0.000368600723522768	0.000778455692639813	-0.473502508887577	757
KV5A1	Protocatechuic acid	Survival_Years	0.999386668134147	0.480684292583309	0.0210248324979076	-0.0269622770297291	0.0359619968136416	0.453648395416995	0.0323484806176047	0.0155751336235846	0.0381542631014276	-0.0414837405239486	0.0152399469769509	0.0066412981792858	-0.040611551828046	0.0152115994166322	0.00775760790895059	-0.00087218869590268	0.0012367920260786	-0.705202392570448	757
KV5A1	Gentisic acid	Survival_Years	0.999386668134147	0.310548800770307	0.0486109842481537	0.0668696054106677	0.0471059166594622	0.156465859976596	-0.0279164467061651	0.0192643481725699	0.1480384096473	-0.0384020567487295	0.018775969597034	0.0414399615298072	-0.0365352949730204	0.0187960283257285	0.0525804110920806	-0.00186676177570919	0.0018408587668574	-1.01407115489692	447
KV5A1	Dopamine	Survival_Years	0.999386668134147	0.885261869804897	0.00306147911797353	-0.0550584011796555	0.0358176056838369	0.124681123180516	0.00230434053408321	0.0158983391733967	0.884796611252309	-0.0414418327517699	0.0153645648499176	0.0071533533068733	-0.0413149594461898	0.0153997895558171	0.00746596713111823	-0.000126873305580095	0.0008792197034748	-0.144302163701147	749
KV5A1	Orotate	Survival_Years	0.999386668134147	0.671559138530132	0.00763862632346707	0.00662634075385476	0.0146920771837551	0.652112991844129	-0.0476369695059404	0.0382924915460441	0.213888744373516	-0.0413240259518384	0.0152062136444485	0.00673214030046637	-0.041008367159411	0.0152026310552487	0.00714872738266779	-0.000315658792427349	0.000744462214205852	-0.424009152384014	750
KV5A1	Succinylacetone (-)	Survival_Years	0.999386668134147	0.297673645264975	0.0360226544240027	-0.0242746872735067	0.0208407224240998	0.244488221413809	0.0622133863712077	0.0267534693356712	0.0203197823344936	-0.0419239093435776	0.0151817349530013	0.00589737618069925	-0.0404136988451907	0.0151504658170194	0.00781007086492399	-0.00151021049838691	0.0014501244046834	-1.04143513033051	757
KV5A1	2-Aminooctanoic acid (-)	Survival_Years	0.999386668134147	0.815005341100028	0.00148751534364906	0.00797903619777626	0.021882602184319	0.715492797012464	-0.00780765883597235	0.025593836437751	0.760406610529846	-0.041880302437276	0.0151950004544465	0.00599243403449653	-0.0418180048448039	0.0152057298007415	0.00610308828007516	-6.2297592472111e-05	0.000266258872323144	-0.233973771197017	757
KV5A1	Allantoin (-)	Survival_Years	0.999386668134147	0.357092677027687	0.0238893592848116	0.020969099099851	0.0131849285815018	0.112174798799941	-0.0477149599522315	0.0422420094335121	0.259026930828091	-0.041882233502172	0.0151639482691721	0.00588783503541675	-0.0408816937783883	0.0151869792910689	0.00726536960531483	-0.00100053972378376	0.00108645780839938	-0.920919078540013	761
KV5A1	Indoleacetaldehyde	Survival_Years	0.999386668134147	0.346917479993994	0.0318798931315223	-0.0121574535364817	0.0118357128594477	0.304669066900563	0.109825723302341	0.0469245928272872	0.019524103365632	-0.041882233502172	0.0151639482691721	0.00588783503541675	-0.0405470323740134	0.0151290971743488	0.0075244034026968	-0.00133520112815871	0.00141954302273064	-0.940585179017899	761
KV5A1	N-Isovalerylglycine	Survival_Years	0.999386668134147	0.854532075781877	0.00111267303933681	-0.00644266061407494	0.0158239783450139	0.684018754301438	0.0072332278287744	0.0352264097500632	0.837366582437827	-0.041882233502172	0.0151639482691721	0.00588783503541675	-0.041835632270127	0.0151754556017632	0.00598086348337431	-4.66012320450756e-05	0.000254180753291747	-0.183338948530013	761
KV5A1	N6-methyllysine (-)	Survival_Years	0.999386668134147	0.093681808615278	0.0851690287079169	0.0485431956371269	0.0178646920595949	0.00674384212293949	-0.0700973014345899	0.0329116543158707	0.0335291704368214	-0.0399528686518607	0.01565043107913	0.0108947658537254	-0.0365501216346867	0.0156928632687998	0.020136266419983	-0.00340274701717396	0.00202992992011689	-1.6762879267172	725
KV5A1	Pelargonic acid	Survival_Years	0.999386668134147	0.5918553190913	0.00784320072574454	0.0118275478086116	0.0137686308485547	0.390606536111482	-0.0277733617750304	0.0404731999273903	0.492791785998556	-0.041882233502172	0.0151639482691721	0.00588783503541675	-0.041553742737972	0.0151769162951609	0.00633076453281203	-0.000328490764200038	0.000612685158722762	-0.5361493738233	761
KV5A1	Ala-ala (-)	Survival_Years	0.999386668134147	0.598949074941894	0.00761893197708824	-0.0211849961393916	0.0241447497916916	0.380546895122723	0.0152144672398243	0.0231570061795967	0.51137786070626	-0.0423049360078102	0.0151626909741998	0.0054060325693985	-0.0419826175780716	0.0151764797312039	0.00581210893254685	-0.000322318429738577	0.000612874751530432	-0.525912397163863	756
KV5A1	Gly-ser	Survival_Years	0.999386668134147	0.399773603241104	0.018803528734942	-0.0218499544121629	0.0189386110187793	0.248988343828913	0.0364623257917599	0.0296031528203444	0.218454617468613	-0.0423697151498433	0.015194522103634	0.0054325926089564	-0.0415730149935319	0.015202939006509	0.0063976429853151	-0.000796700156311388	0.000946170901464046	-0.842025637312058	754
KV5A1	7-Methylguanine	Survival_Years	0.999386668134147	0.031921173734168	0.149710923591945	0.0449613555720753	0.0144866547853407	0.00198832138289839	-0.120706832544141	0.0406565671050644	0.00309026063691399	-0.0362508138202956	0.0156917463273328	0.02116712040751	-0.0308236710022995	0.0157118284159605	0.0501795655822367	-0.00542714281799609	0.00252966912820748	-2.14539631190493	722
KV5A1	Methionine sulfoxide	Survival_Years	0.999386668134147	0.970939553230306	7.35149350032635e-05	-0.00211422816972941	0.0143941917178794	0.883266180802946	0.00145630907665834	0.0387265435327207	0.970012816765305	-0.041882233502172	0.0151639482691721	0.00588783503541675	-0.0418791545324984	0.0151743971157021	0.00592569928425067	-3.07896967370368e-06	8.4517595497707e-05	-0.0364299251010663	761
KV5A1	1,6-Anhydro-B-Glucose	Survival_Years	0.999386668134147	0.57811291224193	0.0103153324049878	-0.0137291957718229	0.0108570145799354	0.206435444351878	0.0321926049684025	0.0519867700612673	0.535946655702485	-0.0428467604012881	0.0152851186349896	0.00519385692495791	-0.0424047818252719	0.0153081900170828	0.00574622868754158	-0.000441978576016155	0.000794720702858807	-0.55614327703588	754
KV5A1	2-Hydroxyhexanedioic Acid	Survival_Years	0.999386668134147	0.756309983015538	0.00633801497193023	-0.00330610174660008	0.0103209642054449	0.748819742689956	0.0741753437720733	0.0592528469910244	0.211067369815813	-0.0386921196440197	0.0157770361912725	0.014445277147319	-0.0384468884104202	0.0157715297796047	0.0150407207850819	-0.000245231233599513	0.000790227162597271	-0.310330048379382	685
KV5A1	1,5-Anhydrosorbitol	Survival_Years	0.999386668134147	0.265441802260265	0.0329732253997115	0.0187129655437001	0.0117024523287909	0.110232743944065	-0.0737986890578863	0.0475569584852146	0.12113863805783	-0.041882233502172	0.0151639482691721	0.00588783503541675	-0.0405012411766616	0.0151756774268288	0.0077784422293066	-0.00138099232551047	0.00124009182046926	-1.11362102605264	761
KV5A1	Quinolinate	Survival_Years	0.999386668134147	0.110777389312481	0.066704802028171	0.0542779840191762	0.0233317730309029	0.0202710103973253	-0.0526702949501048	0.0240470004866336	0.0288163560682015	-0.0428580453080384	0.0152397284150572	0.00505086131801116	-0.0399992078804513	0.015256393475135	0.00892815818499439	-0.00285883742758709	0.00179270195802093	-1.59470871038883	754
KV5A1	Phosphoenolpyruvate	Survival_Years	0.999386668134147	0.766354544202902	0.0027640973853698	-0.0112753132603568	0.0316178124691431	0.721488325761285	0.00990534792971792	0.0184308572942185	0.59113825349028	-0.0404059210979842	0.0154760762168818	0.00922308106251839	-0.0402942351971238	0.0154852712712051	0.00946003813187547	-0.000111685900860396	0.00037586120473729	-0.29714665800228	726
KV5A1	1-Methylhistidine	Survival_Years	0.999386668134147	0.590240591751823	0.00848116987271607	0.00883994378785735	0.013845023378023	0.523350675114377	-0.0403594858742129	0.0402726178300219	0.316595796121504	-0.0420667893450185	0.0151677332197307	0.00568636717622788	-0.0417100137585837	0.0151718663935734	0.0061205707628808	-0.000356775586434865	0.000662551393015959	-0.538487414252966	760
KV5A1	3-Methylhistidine	Survival_Years	0.999386668134147	0.894191356020088	0.000828909066093904	-0.00648244478206245	0.0142372538410522	0.649023951695278	0.00581946855232261	0.041846184662411	0.889436580562226	-0.0455108830322609	0.0157178358598906	0.00390410405506792	-0.0454731586487095	0.0157312438169909	0.00396449269148492	-3.77243835513802e-05	0.000283636522438645	-0.133002559850312	717
KV5A1	Glyceraldehyde 3-p	Survival_Years	0.999386668134147	0.925519156067424	0.00137631089944519	0.00513679813710284	0.0539339744075589	0.924161837696876	-0.00782459145094263	0.0160095014280577	0.625243314408859	-0.029203682688988	0.0189614410399273	0.124175833470437	-0.0291634893421993	0.0189765769335045	0.124994759578637	-4.01933467887929e-05	0.000429949496024661	-0.0934838792937847	503
KV5A1	Urate (-)	Survival_Years	0.999386668134147	0.328527957420447	0.0269278908240844	0.0481825040114086	0.0292860177832425	0.100348048787428	-0.0232864749180103	0.0191745474567863	0.22496757493221	-0.0416668605231078	0.0152289291855807	0.00636852678800243	-0.0405448598519592	0.0152520191355822	0.00802396409490672	-0.0011220006711486	0.00114831639251072	-0.97708321370856	755
KV5A1	N-acetylleucine (-)	Survival_Years	0.999386668134147	0.198383069003947	0.0458543766210556	-0.0336695074518941	0.0156566702380175	0.0318393475319341	0.0570392575977987	0.0355420586945229	0.108956046819839	-0.041882233502172	0.0151639482691721	0.00588783503541675	-0.0399617497934325	0.0151950488271934	0.00871799234931107	-0.00192048370873959	0.00149317807412982	-1.28617191881737	761
KV5A1	Capric acid	Survival_Years	0.999386668134147	0.495370980007969	0.013458398969798	0.0102866045510152	0.00830310761606913	0.21577996849852	-0.0547962940952019	0.0671058210601926	0.414439599915818	-0.041882233502172	0.0151639482691721	0.00588783503541675	-0.0413185656939536	0.0151830589690069	0.00665421116188042	-0.000563667808218473	0.000826745484235081	-0.681791215031537	761
KV5A1	Glycerol 2-phosphate	Survival_Years	0.999386668134147	0.24063863327391	0.0387806859895329	-0.0232537148310419	0.0161871398685657	0.151266567404715	0.0698478397017159	0.034341222872114	0.0423142802595231	-0.041882233502172	0.0151639482691721	0.00588783503541675	-0.040258011756184	0.0151530094953842	0.00805944213966747	-0.00162422174598803	0.00138421065545946	-1.1733920264101	761
KV5A1	Glycerol 3-Phosphate (-)	Survival_Years	0.999386668134147	0.598175805211551	0.00912860772403463	0.0105239943774861	0.0177907245116926	0.554336472345438	-0.0363290274143112	0.0313045857562481	0.24621881896503	-0.041882233502172	0.0151639482691721	0.00588783503541675	-0.0414999070219243	0.0151639805853306	0.00635394501674395	-0.00038232648024775	0.000725441940874101	-0.527025608399586	761
KV5A1	Shikimic acid	Survival_Years	0.999386668134147	0.321588313579608	0.0375535934878	-0.113115319773965	0.0425474867596215	0.00802928378316391	0.0154487706652923	0.0144621738594364	0.285795798114832	-0.0465333000552101	0.0161650269635585	0.00411752570647721	-0.0447858074212909	0.0162459478739315	0.00599263451326091	-0.00174749263391918	0.00176300849173183	-0.991199215497022	710
KV5A1	Guanidinosuccinic acid (-)	Survival_Years	0.999386668134147	0.20105772996832	0.0554151978871549	-0.0400679966331532	0.0238004388787549	0.0927363100158387	0.0508549249011615	0.0258763715256863	0.0497851388835026	-0.0367706881398924	0.0161172154299781	0.0228289573350129	-0.0347330331801734	0.0161168829948165	0.0315060985891778	-0.002037654959719	0.00159373097963978	-1.27854386075845	702
KV5A1	N-acetylasparagine (-)	Survival_Years	0.999386668134147	0.127296377054366	0.0657113727627471	-0.0397272078570047	0.0213221480590462	0.0628326035772084	0.0691707436074943	0.0260668479958818	0.00813564958281594	-0.0418186440700318	0.0151606585490051	0.00595289507769714	-0.0390706835611133	0.0151344519368969	0.0100271460948538	-0.0027479605089185	0.0018021179193713	-1.52485055466136	758
KV5A1	Arginine (-)	Survival_Years	0.999386668134147	0.76253702791781	0.00325154874601929	-0.00422050236153125	0.0127125237691	0.739986567774038	0.0319845585924502	0.0438644518420387	0.466129875270911	-0.0415158792366972	0.0151643178123598	0.00633499931092475	-0.0413808883316252	0.0151702481690811	0.00652784596136457	-0.000134990905071971	0.000446766508652119	-0.302150905355986	760
KV5A1	Dehydroascorbic acid	Survival_Years	0.999386668134147	0.483881921904613	0.0169625217954355	-0.00790045580774322	0.0101927909209748	0.438526811526368	0.0892019878764556	0.0546903344355393	0.103308468438271	-0.0415466739957512	0.0151812036561397	0.00635440858518901	-0.0408419376325704	0.0151703562159864	0.00725849442077629	-0.000704736363180783	0.00100666172561427	-0.700072671135626	760
KV5A1	Allantoic acid	Survival_Years	0.999386668134147	0.65213613917513	0.00937731064107231	0.00711001795774652	0.0149519017484578	0.63455594227655	-0.0545442744276903	0.0385107503115009	0.157108175901395	-0.041356289187492	0.0154827952360141	0.00773032387577377	-0.0409684784168188	0.0154744425046804	0.00828626442699196	-0.000387810770673132	0.000860278793904171	-0.450796617818679	742
KV5A1	N-acetylaspartate	Survival_Years	0.999386668134147	0.123670373923444	0.0630447233238227	-0.0255875814337343	0.0121737158751692	0.0359015499520999	0.103192786319657	0.0456328750385509	0.0240258872607631	-0.041882233502172	0.0151639482691721	0.00588783503541675	-0.0392417796788439	0.0151670420520168	0.00986253766352494	-0.00264045382332817	0.00171508290175121	-1.53954880002133	761
KV5A1	Citrulline (-)	Survival_Years	0.999386668134147	0.771550214940994	0.0038369480238191	-0.00279089574692052	0.00914779612366991	0.760383728672973	0.0575800630484338	0.0609000705533984	0.344720272608492	-0.041882233502172	0.0151639482691721	0.00588783503541675	-0.0417215335491028	0.0151659860299777	0.00608671853025559	-0.000160699953069289	0.000553474084429499	-0.290347746335645	761
KV5A1	N-formylmethionine	Survival_Years	0.999386668134147	0.849640794706015	0.00456078975511012	-0.00365564793681752	0.0191484880465429	0.848649288169458	0.0477153874890965	0.0296997240920565	0.108580766721556	-0.0382457133950374	0.0153084216773885	0.0126984432267597	-0.0380712827372084	0.0152920953637502	0.0130124815117118	-0.000174430657828964	0.000920105670537333	-0.189576766467593	743
KV5A1	D-Glucuronolactone	Survival_Years	0.999386668134147	0.599524272090437	0.0116134918284241	-0.0299763252062986	0.0192338946515396	0.11953861465909	0.0161831637831042	0.0290182211724842	0.577225165324924	-0.0417713972331571	0.0151758005004327	0.00605906959344704	-0.041286285452728	0.015207767865428	0.00678599421007218	-0.000485111780429126	0.000923873287230524	-0.525084756897059	760
KV5A1	Hippurate (-)	Survival_Years	0.999386668134147	0.588323054605548	0.00934521204786944	-0.0390215824748637	0.0341466978649931	0.253506097077937	0.010030304469797	0.0163206298711328	0.539022182021739	-0.041882233502172	0.0151639482691721	0.00588783503541675	-0.0414908351490558	0.0151836815245133	0.0064336947387681	-0.000391398353116179	0.000723114137760163	-0.541267737246199	761
KV5A1	4-Hydroxyphenylpyruvic acid	Survival_Years	0.999386668134147	0.848295931502458	0.00331706166911972	-0.00373497357253839	0.0193076702702878	0.846663506935595	0.037099956744825	0.0288477727937053	0.19882503712037	-0.0417741277692348	0.0151582768190045	0.00599777684462495	-0.0416355604112506	0.0151519665478845	0.00614469773596385	-0.000138567357984239	0.000724371791042164	-0.191293144898533	760
KV5A1	Gluconolactone	Survival_Years	0.999386668134147	0.680363121780446	0.00492378555911743	0.00630141871689691	0.00839188684605584	0.452954748220706	-0.0327258266378353	0.0664149085061059	0.622336686523802	-0.041882233502172	0.0151639482691721	0.00588783503541675	-0.0416760143656705	0.0151774730690398	0.0061808088298051	-0.000206219136501579	0.000500571167915149	-0.411967667575562	761
KV5A1	7-Methyluric acid	Survival_Years	0.999386668134147	0.0754895979437232	0.122028291540316	0.106130982507462	0.0421471884456111	0.0120885156916663	-0.045288623834411	0.0180476864561124	0.012387905137573	-0.0393886211409337	0.0177136784124408	0.0265887803017557	-0.0345820949969768	0.0177307180314091	0.0516486034462866	-0.0048065261439569	0.00270412666702079	-1.7774781790279	557
KV5A1	Homocysteic acid	Survival_Years	0.999386668134147	0.810546896743472	0.0023627743216423	-0.00468743479767687	0.0183915570998602	0.798902966813061	0.0240792687814353	0.03411342687031	0.480522662584731	-0.0477701155607029	0.0161973270363113	0.00329686591443257	-0.0476572455583142	0.0162042118395935	0.00338461707247929	-0.000112870002388714	0.000470839895515582	-0.239720557802602	687
KV5A1	Alanine (-)	Survival_Years	0.999386668134147	0.772721065237021	0.00267750440108136	0.00222322141266659	0.00679646551298763	0.743673780724342	-0.0504402592968369	0.0819978201102941	0.538650415582968	-0.041882233502172	0.0151639482691721	0.00588783503541675	-0.0417700936376428	0.0151714078386787	0.00604606057689065	-0.000112139864529183	0.00038827244746663	-0.28881746634577	761
KV5A1	4-Pyridoxic acid (-)	Survival_Years	0.999386668134147	0.196190312087205	0.065858096507216	-0.0593112198488781	0.0165910220582233	0.000373112507976942	0.046609280540683	0.0336224470970703	0.166087194781394	-0.0419759062554076	0.0151840846991375	0.00584345179713632	-0.0392114529702611	0.0153051104015413	0.0106047954099992	-0.00276445328514648	0.00213887196185003	-1.29248189440725	760
KV5A1	Sarcosine (-)	Survival_Years	0.999386668134147	0.614488952005537	0.00666857356885147	-0.0123333879399726	0.0199503913480183	0.536635545106328	0.0247428305017834	0.0284834929159496	0.385313682809133	-0.045761349734054	0.0153087440134708	0.00289126956176729	-0.0454561868067425	0.0153153615569007	0.00309605313235121	-0.000305162927311481	0.000605871274786556	-0.503676176790174	746
KV5A1	Mannosamine (-)	Survival_Years	0.999386668134147	0.658947673263305	0.00571453733759258	0.00988890848621689	0.0120597383107265	0.412483423155916	-0.0242026293866022	0.0462144814723343	0.600642427645307	-0.041882233502172	0.0151639482691721	0.00588783503541675	-0.0416428959150421	0.0151782612759796	0.00622428931863508	-0.000239337587129933	0.00054226493002218	-0.441366523776752	761
KV5A1	Hydroxyphenyllactic acid	Survival_Years	0.999386668134147	0.833101668446069	0.00194596509071012	0.00299430453677421	0.0134790720513962	0.824262693812733	-0.0277140371102827	0.0416244663581692	0.505740096354154	-0.042644273244062	0.015236071147084	0.0052614930994015	-0.0425612889770103	0.0152423304949016	0.00536894577056964	-8.29842670516483e-05	0.000393803144586433	-0.210725252432398	758
KV5A1	2-Phosphoglyceric acid	Survival_Years	0.999386668134147	0.961048683203849	0.000234936315925834	-0.00163936350251167	0.0331673335185165	0.96059346312893	0.00575947695828287	0.0181581088709942	0.751200708655734	-0.0401890881865473	0.015706078167634	0.010717755950322	-0.0401796463102283	0.0157164881178494	0.0107883609614558	-9.44187631896585e-06	0.000193331941214146	-0.0488376429661328	701
KV5A1	Glucose	Survival_Years	0.999386668134147	0.574630311599705	0.0115689539061364	-0.00735835024355122	0.0120519889951126	0.541684285385111	0.0658481334586253	0.0461893810222965	0.154402054848457	-0.041882233502172	0.0151639482691721	0.00588783503541675	-0.0413976998732994	0.0151572071059058	0.00646026270061663	-0.000484533628872668	0.000863318786661484	-0.561245320221045	761
KV5A1	Sorbose	Survival_Years	0.999386668134147	0.940666615779706	0.000167785183791725	0.00333503565014363	0.0230450578914463	0.884974049470551	-0.00217247289431995	0.0250309314149812	0.930861416456879	-0.0431818494803539	0.0154567902650172	0.00534932516558724	-0.0431746042058024	0.0154676944340031	0.0053895384400056	-7.24527455152777e-06	9.73408039592092e-05	-0.0744320393589919	739
KV5A1	Ala-pro	Survival_Years	0.999386668134147	0.390942540339365	0.0503856397234883	-0.169248248609336	0.0911964059872022	0.064427785115555	0.015607833352725	0.0161323400649995	0.334062058160093	-0.0524276058422981	0.0258169745038373	0.0431399378951156	-0.049786007382763	0.0259636197745343	0.0560984247874442	-0.00264159845953508	0.00307911152619879	-0.85790931476788	328
KV5A1	Gly-asn	Survival_Years	0.999386668134147	0.621420074554928	0.0579320808506428	-0.0241217833699462	0.028706606179669	0.401200857319582	0.0201635415340433	0.0330347899691314	0.541928495640094	-0.00839570361902005	0.0199456176266036	0.674010521364533	-0.00790932303816493	0.0199756579193582	0.692334400528574	-0.000486380580855104	0.000984897591231861	-0.493838735301163	463
KV5A1	Kynurenate (-)	Survival_Years	0.999386668134147	0.401184275164887	0.0245341509324104	-0.0266960937180551	0.0269104657137396	0.32152925529578	0.0355768326362672	0.0225785499611967	0.115556569604106	-0.0387118535655002	0.0159659106560866	0.0155790232572425	-0.0377620911072509	0.0159601442518818	0.0182564538371478	-0.00094976245824935	0.00113133216653815	-0.839508047539744	709
KV5A1	Azelaic acid	Survival_Years	0.999386668134147	0.993184080544919	0.000114803333206075	-0.000168361041954031	0.0197077828686375	0.993186192234145	0.0300554246963944	0.0284163935833723	0.290552128872476	-0.0440767918225226	0.0151322483256246	0.00369172227610295	-0.0440717316599043	0.0151310191147767	0.00369301623969355	-5.06016261825587e-06	0.000592345104665908	-0.00854259211124887	750
KV5A1	N2-acetyllysine	Survival_Years	0.999386668134147	0.4462617488054	0.0197062120283071	0.0200002552923016	0.01147299652884	0.0817059789141095	-0.0411405725747831	0.048585757340144	0.39740192008722	-0.0417544454096593	0.01516067858373	0.00602933299719517	-0.0409316234552922	0.0151946820298455	0.00722425188111292	-0.000822821954367121	0.00108029799700585	-0.761662019783106	760
KV5A1	Indole-3-propionic acid	Survival_Years	0.999386668134147	0.601499602924393	0.00784809222775599	-0.0230087001974536	0.0309981018949123	0.458166643268693	0.0133893894099998	0.0182187000957062	0.462620173220273	-0.0392544376163292	0.0152850968439993	0.0104212551449889	-0.0389463651695676	0.0152956392077973	0.0110928008204375	-0.000308072446761646	0.000589899980575186	-0.522245222760065	753
KV5A1	N-acetylglutamine (-)	Survival_Years	0.624538484041	0.00550780105907217	0.203357622016971	-0.0582245962885663	0.0153570996278755	0.000162001014112663	0.146279612958583	0.0358978618233609	5.10139561611569e-05	-0.041882233502172	0.0151639482691721	0.00588783503541675	-0.0333651620924108	0.0151516161882869	0.027966996237693	-0.00851707140976122	0.00306840828362735	-2.77572950614404	761
KV5A1	Homocitrulline (-)	Survival_Years	0.999386668134147	0.37466662872629	0.0232559257883393	0.0234822149923521	0.0140493099449353	0.0950667303279781	-0.0421063188571785	0.040186081993567	0.295084140023711	-0.0425160297181788	0.0152866257336734	0.00555394723296077	-0.041527280086238	0.0153147062164131	0.00685309946106032	-0.000988749631940796	0.00111375026538461	-0.887766012427707	753
KV5A1	Ureidoglutaric acid	Survival_Years	0.999386668134147	0.636932497755597	0.00687917876892703	0.0115652441995115	0.0190599846517416	0.544197043803686	-0.0238513322171191	0.0317569457481122	0.452875605309783	-0.040098751731914	0.0158368327531545	0.0115639823568307	-0.0398229052503394	0.0158461310582062	0.012196350774723	-0.000275846481574659	0.000584430415557983	-0.471992001496525	705
KV5A1	Meso-2,6-diaminoheptanedioate	Survival_Years	0.999386668134147	0.621184856819264	0.00861965651584923	0.0185743336690654	0.0168738224600373	0.27135659193601	-0.0186406647365855	0.0337062656067619	0.580410844091021	-0.0401684134389674	0.0153490327151701	0.00905449241794447	-0.0398221755123369	0.0153691026530475	0.00975986228577252	-0.000346237926630521	0.000700642832527626	-0.494171795608669	749
KV5A1	Nitrilotriacetic acid	Survival_Years	0.999386668134147	0.100742243875246	0.0778211243391118	0.0327766597600623	0.013205104418006	0.0132911139087317	-0.096967850032406	0.0443213979364008	0.0290083950938704	-0.0408408675043977	0.0156145760986194	0.00909786720965485	-0.0376625852762207	0.0156405971749901	0.0162951373685408	-0.00317828222817692	0.00193648228789956	-1.6412658396294	728
KV5A1	N-acetylmethionine (-)	Survival_Years	0.999386668134147	0.309675149287871	0.0297189411021925	-0.0288543334943473	0.0157675789845136	0.0676547060242332	0.043137216492045	0.035317836948653	0.222323469391815	-0.041882233502172	0.0151639482691721	0.00588783503541675	-0.0406375378714927	0.0151931338904734	0.00764409042305837	-0.00124469563067933	0.00122521000752001	-1.01590390466917	761
KV5A1	Quinic acid	Survival_Years	0.999386668134147	0.838776013172672	0.00110529787450576	-0.0107431606064161	0.0363115915022939	0.767420747404003	0.00441247635656818	0.0157451087150226	0.779369506652399	-0.042887933890059	0.0154481236945053	0.0056395818093948	-0.0428405299478884	0.015458794958144	0.00572588795958034	-4.74039421706257e-05	0.000232989742587376	-0.203459352519986	751
KV5A1	D-Glucuronic Acid	Survival_Years	0.999386668134147	0.124963247534278	0.104202063222506	-0.0483652185868095	0.00997386614174487	1.51117189295988e-06	0.0902345791213551	0.0557913219546181	0.106227036518449	-0.041882233502172	0.0151639482691721	0.00588783503541675	-0.0375180183588789	0.0153859070470855	0.0149839085766958	-0.0043642151432931	0.00284448968996574	-1.53426998125125	761
KV5A1	Glucuronic acid	Survival_Years	0.999386668134147	0.63136486116676	0.0109379583793493	-0.00901899178156056	0.0179498804389077	0.615498808422757	0.0508215437973634	0.0314418649223583	0.106445597073164	-0.0419053602087218	0.0153071538934021	0.00633817203796091	-0.0414470011228872	0.0152929955769198	0.00688158272889608	-0.00045835908583464	0.000955299505281914	-0.479806681883894	754
KV5A1	N-Methyltyrosine	Survival_Years	0.999386668134147	0.808647813859047	0.0054293528082686	0.0169233426531348	0.0691084170181844	0.806619181719592	-0.0137360766171286	0.0084154713503375	0.103072145586437	-0.0428154771867753	0.0155257241514908	0.00597018877174675	-0.0425830168554739	0.0155082397060568	0.00618854419788178	-0.000232460331301379	0.000959902365492143	-0.242170807842729	731
KV5A1	Dopa	Survival_Years	0.999386668134147	0.32828074370479	0.0546695726112781	-0.0852630210170843	0.052376003057846	0.104290145057934	0.0232932263214001	0.0190526552260201	0.222174081958531	-0.0363282672706962	0.0205358101866443	0.07761101669044	-0.0343422164252989	0.0205880026044629	0.096043743465415	-0.00198605084539724	0.00203159363429757	-0.977582727110645	443
KV5A1	Erythrose 4-phosphate	Survival_Years	0.999386668134147	0.585558650701985	0.00946887736682864	-0.0137988773504396	0.0218309428139998	0.527536000110577	0.0280776457226046	0.0260417905237857	0.281316593001325	-0.0409172042899821	0.0152566285997905	0.00748765894421133	-0.0405297643003668	0.0152591394404128	0.00808029227512727	-0.000387439989615316	0.000710529647739848	-0.545283354252337	740
KV5A1	Galactonic acid	Survival_Years	0.999386668134147	0.787901065121181	0.00269961205783394	0.0206704876371875	0.0295287591303967	0.484142480786359	-0.00560906315990803	0.0192473698615998	0.770813119078381	-0.0429476784883345	0.015356890224618	0.00529938512089368	-0.0428317364176314	0.0153716607411813	0.00546791415861458	-0.000115942070703083	0.000430951837524865	-0.269037188399025	751
KV5A1	Asymmetric dimethylarginine (-)	Survival_Years	0.999386668134147	0.344858336822611	0.0259070814379424	0.0199529258605491	0.0125920740262537	0.113514250456829	-0.0547141890389146	0.046505204975063	0.239785786392394	-0.0421393725892514	0.0155529112171159	0.00690379944197824	-0.0410476644318379	0.0155763386036207	0.00859237089820123	-0.00109170815741353	0.00115572445217868	-0.944609379299306	725
KV5A1	Dodecanoic acid	Survival_Years	0.999386668134147	0.524661326589139	0.0128706804547203	0.00759877011161848	0.0105106790264425	0.469934359587755	-0.0709394857612852	0.0529712248279633	0.180914172770159	-0.041882233502172	0.0151639482691721	0.00588783503541675	-0.0413431806580356	0.0151611800199564	0.00654441805285114	-0.000539052844136439	0.000847332090862075	-0.63617659469029	761
KV5A1	Lactate	Survival_Years	0.999386668134147	0.970635542421017	7.21525891426218e-05	0.000332754889317234	0.0087315981495899	0.969610819412619	-0.00908149416664651	0.0638405700359953	0.886919118123313	-0.041882233502172	0.0151639482691721	0.00588783503541675	-0.0418792115905858	0.0151739981207601	0.00592432933786841	-3.02191158625757e-06	8.20921742553474e-05	-0.0368112017213471	761
KV5A1	Indolepyruvate (-)	Survival_Years	0.999386668134147	0.993728613031614	6.98258877578607e-05	0.0229836012914221	0.0346284955494213	0.5070778214256	-0.000127251812342083	0.0161884590430536	0.993730306228197	-0.0418856818351306	0.0151978734000649	0.00599566133933803	-0.0418827571302122	0.0152127585937477	0.00604847312431462	-2.9247049184813e-06	0.000372095181310588	-0.00786009888163546	756
KV5A1	Xanthone	Survival_Years	0.999386668134147	0.820440668715096	0.00364127936937511	0.00284068842355964	0.0122531894468335	0.81673241142444	-0.0513256507028153	0.0460317734448035	0.26521228490688	-0.0400409216083231	0.0153148325824765	0.00911786676272622	-0.0398951214265399	0.0153128643134105	0.00936390028024027	-0.000145800181783153	0.000642353147421078	-0.226978232096336	757
KV5A1	Hydroxypropionic acid	Survival_Years	0.999386668134147	0.51126003008356	0.012767778730376	-0.0106993722667377	0.0086384082154621	0.215892755752128	0.0499789218244222	0.0645039954514225	0.438694117128162	-0.041882233502172	0.0151639482691721	0.00588783503541675	-0.0413474904120824	0.0151837322258684	0.00661873782955355	-0.000534743090089674	0.000814068870950746	-0.6568769660301	761
KV5A1	Indolelactic acid (-)	Survival_Years	0.999386668134147	0.539930322178303	0.011742197830077	0.013362698172646	0.0188421676894769	0.478430159371249	-0.0362641916563908	0.029764426301716	0.223472428006605	-0.0412688880388381	0.0152301720631853	0.00689131684241575	-0.0407843005912588	0.0152303632722369	0.00757533213906921	-0.000484587447579336	0.000790623154074423	-0.612918360766501	757
KV5A1	Gly-glu (-)	Survival_Years	0.999386668134147	0.888987604580082	0.00143921846676391	0.00166226255202653	0.0117022405206775	0.887081975474598	-0.035957362748827	0.0477449923735873	0.451622332546207	-0.04152988510591	0.0151841977272341	0.0063861362624151	-0.041470114528343	0.0151888536088942	0.00647860495983916	-5.9770577567009e-05	0.000428200890834108	-0.139585364828596	759
KV5A1	Pantothenol	Survival_Years	0.999386668134147	0.77960506394748	0.0214902123774163	-0.0202677454541527	0.0713189576547814	0.776487587312037	0.0362780859359708	0.0225982670521286	0.109594874160991	-0.034214413445575	0.0265109735787759	0.197959063636992	-0.0334791384342609	0.026437564683794	0.206488338106965	-0.000735275011314133	0.00262754237214896	-0.279833740878089	289
KV5A1	N-acetylphenylalanine (-)	Survival_Years	0.999386668134147	0.552736227774784	0.0258720242990054	-0.0636484513461543	0.0197730155480389	0.00134264193668267	0.017024423060535	0.0281848995326183	0.546011222121499	-0.041882233502172	0.0151639482691721	0.00588783503541675	-0.0407986553393072	0.0152761501274433	0.00773461365239036	-0.00108357816286481	0.00182523518667849	-0.593664953849961	761
KV5A1	Kynurenine (-)	Survival_Years	0.624538484041	0.00374452013049545	0.223327279972397	0.0809615053187472	0.0204215090899718	8.06873883096337e-05	-0.115152894521592	0.0270967134960829	2.41487498629927e-05	-0.0417456912717125	0.0152153717338023	0.00622328156538542	-0.0324227395894336	0.0152018569300267	0.0332693313607619	-0.009322951682279	0.00321601008849886	-2.89891866807877	759
KV5A1	Phosphocreatine (-)	Survival_Years	0.999386668134147	0.699568211920659	0.00529183104556609	0.0169236286815552	0.038307360506203	0.658796903357784	-0.0137913002128651	0.0173974033264059	0.428240270950064	-0.0441054980456986	0.0166829059098528	0.00840430629823017	-0.0438720992018603	0.0166904487967807	0.00878474588756552	-0.000233398843838383	0.000604811575606004	-0.385903400748446	647
KV5A1	Saccharic Acid	Survival_Years	0.999386668134147	0.564803772769088	0.0153737581278474	-0.0300592590823704	0.0155194628592953	0.0531493586136813	0.0222635844226008	0.0369229487983726	0.546714961975763	-0.043530465790858	0.0154117296768639	0.00486565587264357	-0.0428612389385968	0.0154584026030365	0.00570278212225387	-0.000669226852261184	0.0011624152013697	-0.575721008700349	744
KV5A1	Tryptophan (-)	Survival_Years	0.999386668134147	0.141091950062665	0.0616432449885149	-0.0175919103220917	0.0098744191631355	0.0752298279717484	0.146758182208241	0.0561943439459285	0.00919410510124078	-0.041882233502172	0.0151639482691721	0.00588783503541675	-0.0393004767217315	0.0151370554482918	0.00961011023883975	-0.00258175678044058	0.00175422444891579	-1.47173685900699	761
KV5A1	Sedoheptulose	Survival_Years	0.999386668134147	0.868300071926468	0.00156669548964532	0.00354130425278178	0.0207289103695488	0.864398705657414	-0.019383527980451	0.0281314890262419	0.491025944820005	-0.0438138556756972	0.0155979080168522	0.0051057126798375	-0.0437452127056261	0.0156039502328718	0.00519261544905217	-6.86429700710856e-05	0.000413965390244309	-0.165818137672269	736
KV5A1	Gly-his (-)	Survival_Years	0.999386668134147	0.520162864730523	0.0332088548343339	-0.0626941915136679	0.0170025419403134	0.000243558953313253	0.0220049292010348	0.0336928435254083	0.51389689003601	-0.0415425720777357	0.0154080876394501	0.00717749348664518	-0.0401629908321613	0.0155582570097206	0.0100341664444347	-0.00137958124557438	0.00214522362649197	-0.643094374189031	744
KV5A1	Dethiobiotin (-)	Survival_Years	0.999386668134147	0.185637722910115	0.0484534905090621	0.0195899447402637	0.0118950867411097	0.100037182426389	-0.113178564823345	0.0508814947923115	0.0264491660795481	-0.0457585574821901	0.0159092637390392	0.00414938493534395	-0.0435413956515184	0.015895033498703	0.00631679978044712	-0.00221716183067167	0.00167510644695858	-1.3235945898825	707
KV5A1	Tridecanoic acid	Survival_Years	0.999386668134147	0.48636721064769	0.0128978607679531	0.0108767863163021	0.0112434289277569	0.333664485565838	-0.0496645976718579	0.0495453612176238	0.316474912580543	-0.041882233502172	0.0151639482691721	0.00588783503541675	-0.0413420422858101	0.0151734715463752	0.00658939638307873	-0.000540191216361916	0.000776027094816577	-0.696098396525183	761
KV5A1	Ala-gln (-)	Survival_Years	0.999386668134147	0.660363414455954	0.0188786232497447	-0.0654779041957922	0.0205989119218894	0.00154090853684694	0.0120202670209827	0.0270927481641584	0.657410324140444	-0.0416906403605668	0.0151732073496222	0.00614851794388622	-0.0409035784681591	0.0152847427205327	0.00761333564062096	-0.000787061892407744	0.00179117282982408	-0.43941147347855	760
KV5A1	Acetylcitrulline (-)	Survival_Years	0.999386668134147	0.1742751872321	0.0557036899256346	-0.0464358803331846	0.0205151482280446	0.0239026427698827	0.0472064962986316	0.0277915133558268	0.0898289486829758	-0.0393524237981117	0.0153080515770367	0.0103493730275395	-0.0371603485850396	0.0153423945090624	0.0156790006816315	-0.00219207521307218	0.00161348773336155	-1.35859428475802	739
KV5A1	5-Hydroxy-tryptophan (-)	Survival_Years	0.890649795710656	0.0178529046870863	0.161493694996036	-0.129089442674	0.0325753277014943	8.13308988563075e-05	0.0509687668662504	0.017251058663471	0.00323205542207852	-0.040741712601887	0.0152841376428662	0.00785410033904911	-0.0341621828933417	0.0153663007834458	0.0265081118412183	-0.00657952970854531	0.00277774943775869	-2.36865486105694	752
KV5A1	Deoxyuridine	Survival_Years	0.999386668134147	0.924629358877758	0.00439468291229519	0.0720084974247492	0.0295951647732752	0.0152935807580246	-0.00250199802296288	0.0264270601405558	0.924607742161506	-0.0409961587192548	0.0181411314806942	0.0242291820968719	-0.0408159936010615	0.0182572773249378	0.0257873141493552	-0.00018016511819325	0.00190441297849504	-0.0946040172103984	559
KV5A1	2,3-Pentanedione	Survival_Years	0.999386668134147	0.268977057804242	0.041441411640181	-0.0677573838689995	0.0373379576035717	0.0699846617420829	0.0215517919794906	0.0154618095925561	0.163786131397075	-0.0352375313586879	0.0155118036234757	0.0234009514577116	-0.0337772383164687	0.0155370323278127	0.0300315071863879	-0.00146029304221917	0.0013210284433269	-1.10542134773536	741
KV5A1	Myristic acid	Survival_Years	0.999386668134147	0.872121743216153	0.00189119672746505	0.0123040731402736	0.0141843208627293	0.385980792355459	-0.00643750585966312	0.0392988655406297	0.869926275086331	-0.041882233502172	0.0151639482691721	0.00588783503541675	-0.0418030259592338	0.0151816179022386	0.00604025763714687	-7.92075429382348e-05	0.000492082302671668	-0.16096401457275	761
KV5A1	Biopterin (-)	Survival_Years	0.999386668134147	0.0492991229703883	0.114529060621496	-0.0676637756954977	0.0268000203854003	0.011790672841195	0.066529747822476	0.0212319006594457	0.00179743485719958	-0.0393057788941047	0.0153825672964531	0.0108160869886669	-0.0348041249603667	0.0153568218879625	0.0237247408769279	-0.00450165393373804	0.00228975792976181	-1.9659955645208	742
KV5A1	Anserine (-)	Survival_Years	0.999386668134147	0.821852037709209	0.001744986473949	-0.0103584319702868	0.0212382183543701	0.625890956082845	0.00681298472025772	0.0268405146772554	0.799697126774785	-0.0404426279475307	0.0153601869544828	0.00864444214766543	-0.0403720561087913	0.0153725943053212	0.00881546449748096	-7.05718387393927e-05	0.00031342477990033	-0.225163558420093	747
KV5A1	Thymidine	Survival_Years	0.999386668134147	0.408951897981689	0.024729235735885	0.0464656808684205	0.0228963040565253	0.0428138757631936	-0.0246615432483158	0.0272819292696946	0.366347433133873	-0.0463384881982477	0.0161424421739347	0.00422659217079756	-0.0451925727999487	0.0161943444036739	0.0054107834612264	-0.00114591539829899	0.00138774449076169	-0.825739468560263	688
KV5A1	Hist-ser (-)	Survival_Years	0.999386668134147	0.518728747851255	0.0149453055226253	-0.0542764210116291	0.0377380137869151	0.150796728293763	0.0109390628893161	0.0151496680408971	0.470486935275222	-0.0397270689417736	0.015388906401661	0.0100312859570547	-0.0391333357589204	0.0154159336592755	0.0113412699202537	-0.000593733182853207	0.000920079713116974	-0.645306242914328	745
KV5A1	Undecanedicarboxylic acid	Survival_Years	0.999386668134147	0.847209632553788	0.00304167209777422	0.00252467457874191	0.012924345006658	0.845178334613792	-0.0504587886726784	0.0430909327552213	0.241982174155133	-0.041882233502172	0.0151639482691721	0.00588783503541675	-0.041754841481136	0.0151605418526434	0.00602840383913293	-0.000127392021036021	0.000661158703348794	-0.192679942638244	761
KV5A1	Pentadecanoic acid	Survival_Years	0.999386668134147	0.315178214070093	0.0277736998469983	0.0132328331448316	0.0104642818402014	0.206422540419486	-0.0879044245083337	0.0531724277154525	0.0987151994366087	-0.041882233502172	0.0151639482691721	0.00588783503541675	-0.0407190089199608	0.0151625811799827	0.00740454637804313	-0.00116322458221122	0.00115811054147401	-1.00441584853438	761
KV5A1	N-acetyltryptophan (-)	Survival_Years	0.999386668134147	0.13785702157047	0.0705573297580672	-0.0636987622695628	0.0212553623363447	0.00282074170466601	0.0454038566545348	0.0265852926967286	0.088089942420125	-0.0409903475808314	0.0152667512892075	0.00741933081211335	-0.0380981781096729	0.0153404502379716	0.013233748957835	-0.00289216947115852	0.00194913937122404	-1.48381871191811	748
KV5A1	Beta-aspartyl-leucine	Survival_Years	0.999386668134147	0.755699343314253	0.00259917463091061	-0.00588759336935721	0.0141105391268137	0.676618411615108	0.0185947099992878	0.0398213494983055	0.640671311000543	-0.0421203292749021	0.0152565929603915	0.00590925527677809	-0.0420108511836052	0.0152664824002341	0.00607184806755019	-0.000109478091296927	0.00035186885309291	-0.31113322573061	758
KV5A1	Pseudouridine (-)	Survival_Years	0.999386668134147	0.432765328362573	0.0214652543542509	0.0174491624445283	0.0201932866349461	0.387808679010793	-0.0515218307988279	0.0275400569150352	0.0617678137502037	-0.041882233502172	0.0151639482691721	0.00588783503541675	-0.0409832207071238	0.0151460591752814	0.00696949221554713	-0.00089901279504825	0.00114601533660273	-0.784468380426134	761
KV5A1	Uridine	Survival_Years	0.999386668134147	0.67066145126618	0.00560353427877206	-0.0185237689939362	0.0221868583377044	0.404047404440036	0.0125431800916098	0.0253839628206659	0.621357186741395	-0.0414643614025032	0.0152295279546136	0.00663062665032002	-0.041232014432037	0.0152446499475108	0.00699598055847168	-0.00023234697046632	0.000546389717221958	-0.425240379060674	752
KV5A1	5-Methylcytidine (-)	Survival_Years	0.999386668134147	0.901559319624038	0.00097631580877275	0.00205709791817151	0.0162302753559304	0.899177345797978	-0.0197923617896529	0.034907503469044	0.570891515631858	-0.0417025166112713	0.0153423498516267	0.00672009946936609	-0.0416618017850381	0.0153496140524364	0.00679992531737417	-4.07148262331923e-05	0.000329163554418353	-0.12369178083867	754
KV5A1	2-Oxobutanoate	Survival_Years	0.999386668134147	0.895125335212589	0.0014229739209709	-0.00126562511303375	0.00946990328708001	0.893717925231472	0.0470892410492296	0.0588386937952332	0.423787605970424	-0.041882233502172	0.0151639482691721	0.00588783503541675	-0.0418226361761465	0.0151678108735717	0.00597122962405526	-5.95973260256046e-05	0.000452105635529433	-0.13182168356697	761
KV5A1	Glucosamine 6-phosphate (-)	Survival_Years	0.999386668134147	0.647782416732311	0.0149988397233139	-0.0383337795240297	0.0167530280658822	0.0224141807461477	0.0158418633621775	0.0339784932662003	0.641189441594307	-0.0404883650054327	0.015329625040719	0.00843939050065592	-0.0398810865080573	0.0153931014844639	0.00976663119387191	-0.000607278497375516	0.00132928765772683	-0.456845058212607	746
KV5A1	Serine (-)	Survival_Years	0.999386668134147	0.826262612825234	0.00529959144597381	-0.00183416980122987	0.00829417795949567	0.825044789209801	0.121013183325534	0.0670609407665673	0.0715553980970299	-0.041882233502172	0.0151639482691721	0.00588783503541675	-0.0416602747757656	0.0151414136875341	0.0060790234363493	-0.000221958726406389	0.00101121351133451	-0.21949738993644	761
KV5A1	Palmitic acid	Survival_Years	0.999386668134147	0.374517654742176	0.0252024191931853	0.00947616104918847	0.00941312920435473	0.314409420707519	-0.111388314317326	0.0590774490445035	0.0597589277391556	-0.041882233502172	0.0151639482691721	0.00588783503541675	-0.0408266998967034	0.0151482212313138	0.00719542404856408	-0.00105553360546861	0.00118860649618063	-0.888042938399186	761
KV5A1	Inosine (-)	Survival_Years	0.999386668134147	0.276209006913858	0.0372543740501172	-0.123646414332436	0.061408098035941	0.0444373713779469	0.0123556568242304	0.00954482316994878	0.195919025844934	-0.0410081420501917	0.0156143352712043	0.00881784729516976	-0.0394804093871535	0.015651458831377	0.0118713094933775	-0.00152773266303818	0.00140303767317291	-1.08887501187568	729
KV5A1	Hydroxypyruvic acid	Survival_Years	0.999386668134147	0.550772158755348	0.0123479279443645	-0.0282117099239296	0.0191093234429807	0.140280696851861	0.0190886817534801	0.0292666745223717	0.514454164099677	-0.0436125279387598	0.0151974948451244	0.0042256799944891	-0.0430740035863004	0.015225809969693	0.00479589746516467	-0.000538524352459388	0.000902650396821661	-0.596603462819709	759
KV5A1	Heptadecanoic acid	Survival_Years	0.999386668134147	0.36270295946742	0.0256739817381369	0.00995914264505519	0.00952355717520896	0.296023159185422	-0.10796950464617	0.0583977990187699	0.064876347925926	-0.041882233502172	0.0151639482691721	0.00588783503541675	-0.0408069498040849	0.0151504316353713	0.00723178734402308	-0.00107528369808715	0.00118133612598507	-0.910226712308928	761
KV5A1	Glu-glu (-)	Survival_Years	0.999386668134147	0.796543187994935	0.00512161071207808	0.00385391662659677	0.0146845011661463	0.793051844199394	-0.0545267154639988	0.03952670639031	0.168176066216065	-0.0410303373555606	0.0155193448583996	0.0083776085148157	-0.0408201959402402	0.0155102885961654	0.00867670844505813	-0.000210141415320416	0.000815059448156757	-0.257823421096029	734
KV5A1	Leu-phe	Survival_Years	0.999386668134147	0.359108843005056	0.0441637013935622	-0.165283122723912	0.0601660403972321	0.00620333441404589	0.0117863629196646	0.0121149890337617	0.331031301990829	-0.0441105887289479	0.0173558340821	0.0113016087737822	-0.0421625018600284	0.0174717780619668	0.0161307943794377	-0.00194808686891948	0.0021242637483492	-0.917064498433102	587
KV5A1	Gamma-linolenic acid	Survival_Years	0.999386668134147	0.688216943012453	0.00585928969657056	-0.00944159586171899	0.0215796073302251	0.661858873566686	0.0259913835354482	0.0258140181796989	0.314325935734318	-0.041882233502172	0.0151639482691721	0.00588783503541675	-0.0416368333629434	0.0151657657358531	0.00618946193752137	-0.000245400139228639	0.000611549529109882	-0.40127598427853	761
KV5A1	3-Hydroxybutyric acid	Survival_Years	0.999386668134147	0.818806990873578	0.00150712696870632	0.00933392716044517	0.0227683120219256	0.681959259027849	-0.00676262440618494	0.0244817923708558	0.782447951031756	-0.041882233502172	0.0151639482691721	0.00588783503541675	-0.0418191116585513	0.0151751290455217	0.00599952120681871	-6.3121843620779e-05	0.000275545369841069	-0.229079674455016	761
KV5A1	Guanosine (-)	Survival_Years	0.999386668134147	0.926470680371946	0.00571102271203631	-0.0048611233592415	0.051537678123142	0.924903427821126	0.00962732293914391	0.021555867286198	0.655403823011525	-0.00819461010508698	0.0216048277685617	0.704680991363094	-0.00814781050066056	0.0216279348218174	0.706588446206184	-4.6799604426434e-05	0.000507113981196474	-0.0922861647711151	399
KV5A1	1-Methyladenosine (-)	Survival_Years	0.999386668134147	0.337696758924599	0.0261100144954501	-0.026501858828942	0.0218125014065554	0.224762555428898	0.0403704073380476	0.0258665196674342	0.119021333473887	-0.0409762635837012	0.0153008609535779	0.00757112832619576	-0.0399063727475613	0.0153012805851674	0.00929159807903916	-0.00106989083613982	0.00111595049290142	-0.958726075166793	754
KV5A1	Xanthosine (-)	Survival_Years	0.999386668134147	0.556638889616373	0.0109581402201126	-0.023409181660703	0.0282617060975961	0.407781522752282	0.0174880642836723	0.0209588707120318	0.404339931493953	-0.037358645307272	0.0157018225019564	0.0176135833876744	-0.0369492640335615	0.0157128778687805	0.0189719706833048	-0.000409381273710536	0.000696414739939765	-0.58784119610384	723
KV5A1	Oleic acid	Survival_Years	0.999386668134147	0.786209247816213	0.00208766609557867	-0.00648266732611639	0.0196133234929186	0.741097754244752	0.0134876763670016	0.0284170601990149	0.635188568717587	-0.041882233502172	0.0151639482691721	0.00588783503541675	-0.0417947973832825	0.0151729998824274	0.00602162573020668	-8.74361188895935e-05	0.000322361346285798	-0.271236362228351	761
KV5A1	Linoleate	Survival_Years	0.999386668134147	0.869847322106775	0.00145259943681596	-0.00341985574042575	0.0201855004491909	0.865511431700617	0.0177896710901249	0.0276080102696473	0.519537620382822	-0.041882233502172	0.0151639482691721	0.00588783503541675	-0.0418213953933742	0.0151702292657286	0.00598065938003555	-6.08381087978498e-05	0.000371298195416799	-0.163852422524047	761
KV5A1	P-cresol	Survival_Years	0.999386668134147	0.738694967669553	0.00940042107860784	-0.0115779207767884	0.0336016381452098	0.730534183092614	0.0258993512396696	0.019445586854131	0.183367311107557	-0.0318986388285831	0.0166171965564669	0.0553465449666228	-0.03159877819176	0.0166087775541166	0.0575463527112867	-0.000299860636823111	0.000898911196882761	-0.333582046661523	666
KV5A1	Sedoheptulose-7-phosphate	Survival_Years	0.999386668134147	0.762231139362561	0.00455071957887942	-0.0216438375056761	0.0588178369553768	0.713063272356782	0.00847872115164946	0.0159514014080921	0.595315421302446	-0.0403259439922308	0.0197313947488228	0.0415696566198627	-0.0401424319293686	0.0197504102240329	0.0427017824382971	-0.00018351206286224	0.000606546760854482	-0.302552209830804	463
KV5A1	Stearic acid	Survival_Years	0.999386668134147	0.326249232919545	0.0272173500448604	0.0116827433838254	0.00973826335573171	0.230649332086249	-0.0975732644669231	0.0571295262965669	0.0880686308659328	-0.041882233502172	0.0151639482691721	0.00588783503541675	-0.0407423100922828	0.0151590711224491	0.00735731599088792	-0.0011399234098892	0.00116117663582552	-0.981696819174101	761
KV5A1	N-acetylglucosamine-6-phosphate	Survival_Years	0.999386668134147	0.67142821081466	0.00690788784138578	-0.0290278959439919	0.0212943630838148	0.173251835022057	0.0120888059191329	0.0270837459215053	0.655478735635913	-0.0507988271328544	0.0155096630410423	0.0011057439420529	-0.0504479145325467	0.0155381493474324	0.0012213159737097	-0.000350912600307703	0.000827255915264271	-0.424188686756748	744
KV5A1	Carn(12:0)	Survival_Years	0.99566549199879	0.0499608431196743	0.103320692439205	-0.18626151859636	0.0625880780040989	0.00301496771776492	0.0230278086732559	0.00883852772400449	0.00936038351821148	-0.0415134133557119	0.0151575922811002	0.00631396949992626	-0.0372242187422848	0.0151885351643917	0.0144826369160423	-0.00428919461342708	0.00218803071937332	-1.96029908330334	765
KV5A1	Carn(18:0)	Survival_Years	0.99566549199879	0.764732882106692	0.00636162869885624	-0.0258994722399273	0.0166178243773779	0.119530993563845	0.0101968456864556	0.0334381659525541	0.760492321519299	-0.0415134133557119	0.0151575922811002	0.00631396949992626	-0.0412493204339207	0.0151915327985322	0.00677546238789304	-0.000264092921791179	0.000882452565671428	-0.299271521285951	765
KV5A1	Cholesterol-H2O	Survival_Years	0.99566549199879	0.484090431110514	0.0362801213144696	-0.0543776586003408	0.0142774778819443	0.000151245098955172	0.0276972512515188	0.0389084928358348	0.476776982458909	-0.0415134133557119	0.0151575922811002	0.00631396949992626	-0.0400073016829889	0.0153095144354756	0.00915024579444829	-0.00150611167272295	0.00215239120553354	-0.699738815532657	765
KV5A1	MG(14:0)	Survival_Years	0.99566549199879	0.477031173871002	0.0143482961338768	-0.0335923063382944	0.0272850520255213	0.218650972761973	0.0177316419526923	0.0203562429526835	0.383998803739497	-0.0415134133557119	0.0151575922811002	0.00631396949992626	-0.040917766607356	0.0151754613078381	0.00716973221168667	-0.000595646748355792	0.00083765825488189	-0.711085630547243	765
KV5A1	MG(16:0)	Survival_Years	0.99566549199879	0.767366892702853	0.00340713469060273	-0.00608308600403948	0.0191048519177291	0.750266760235928	0.023251650671329	0.0290745828887302	0.424125800612891	-0.0415134133557119	0.0151575922811002	0.00631396949992626	-0.0413719715649423	0.0151622918965544	0.00651032622272409	-0.000141441790769577	0.00047813325755346	-0.295820858589328	765
KV5A1	MG(18:1)	Survival_Years	0.99566549199879	0.744085646825367	0.0148029979441629	-0.0616856683384008	0.0182943557866125	0.000785208533128442	0.00996216769815289	0.0303735277869925	0.743012639165402	-0.0415134133557119	0.0151575922811002	0.00631396949992626	-0.040898890383152	0.0152819687973908	0.00760819652768176	-0.000614522972559789	0.00188245454681078	-0.326447708180207	765
KV5A1	MG(18:2)	Survival_Years	0.99566549199879	0.457793518335721	0.0267745948722012	-0.0521048869817006	0.0201873731900293	0.010039740244198	0.021332064778334	0.0275162087842695	0.438435618301939	-0.0415134133557119	0.0151575922811002	0.00631396949992626	-0.0404019085313504	0.0152292905636262	0.00815033516642379	-0.00111150482436141	0.00149700637592185	-0.742485030283823	765
KV5A1	CE(18:2)	Survival_Years	0.99566549199879	0.668997585541633	0.00530851767257981	-0.0150597030885833	0.0194846031456849	0.439825087343365	0.0146334019436925	0.0285151288520322	0.607977559175076	-0.0415134133557119	0.0151575922811002	0.00631396949992626	-0.0412930386672639	0.0151711705048685	0.006644425145351	-0.000220374688447907	0.000515467205567616	-0.427524168497271	765
KV5A1	MG(12:0)	Survival_Years	0.99566549199879	0.372986591666898	0.0412460116860309	-0.0992419823773102	0.029759340724747	0.000895802229355919	0.0172534112215417	0.018662556577775	0.355529206987886	-0.0415134133557119	0.0151575922811002	0.00631396949992626	-0.0398011506233151	0.0152717953689112	0.00933882802046894	-0.00171226273239672	0.00192196233278225	-0.890892970788889	765
KV5A1	MG(20:0)	Survival_Years	0.99566549199879	0.898185364017546	0.00185747743757209	-0.00313610442643988	0.0243362351008037	0.89749874834025	0.0245879021166315	0.0228166398140508	0.281548054619413	-0.0415134133557119	0.0151575922811002	0.00631396949992626	-0.041436303127047	0.0151561207088971	0.00640642888835702	-7.71102286648386e-05	0.000602640161597067	-0.12795401564424	765
KV5A1	CE(15:0)	Survival_Years	0.99566549199879	0.326970195141825	0.0348846074204006	-0.0439730607916117	0.0180540324333863	0.0150990877665616	0.0329333255753504	0.0307563751143685	0.284615390692213	-0.0415134133557119	0.0151575922811002	0.00631396949992626	-0.040065234228117	0.0152163247061356	0.00863801647105338	-0.00144817912759482	0.00147737972828887	-0.980234871147266	765
KV5A1	CE(16:1)	Survival_Years	0.99566549199879	0.137032456595918	0.0731052833523605	-0.0635329335483482	0.0193708309291482	0.00108700642452521	0.0477681365678397	0.0286341812958567	0.0956926688577519	-0.0415134133557119	0.0151575922811002	0.00631396949992626	-0.0384785635094189	0.0152483967125144	0.0118281645408611	-0.00303484984629298	0.00204101291275888	-1.48693319249544	765
KV5A1	CE(17:0)	Survival_Years	0.99566549199879	0.384202774258787	0.0348320459393848	-0.0494878294090182	0.0173702114219608	0.004506567347624	0.02921924720431	0.0319738581525367	0.361092755903277	-0.0415134133557119	0.0151575922811002	0.00631396949992626	-0.040067416234605	0.0152416268796633	0.00874512132372944	-0.00144599712110683	0.00166172440441275	-0.870178663361351	765
KV5A1	CE(18:3)	Survival_Years	0.99566549199879	0.219830762126834	0.0402252289071783	0.0475333188793848	0.0275435266836681	0.0848065331816454	-0.0351308638723321	0.0201343430976524	0.0814285860798218	-0.0415134133557119	0.0151575922811002	0.00631396949992626	-0.03984352680076	0.0151670629207915	0.00879204893330417	-0.00166988655495182	0.00136097485143102	-1.22697825988187	765
KV5A1	CE(20:2)	Survival_Years	0.99566549199879	0.106094185710347	0.070206848080365	-0.059646148225849	0.024478446056004	0.0150559298023402	0.0488636063090958	0.0226309876265083	0.0311578253711962	-0.0415134133557119	0.0151575922811002	0.00631396949992626	-0.03859888745095	0.0151806099655833	0.0112032477623251	-0.00291452590476186	0.00180354259982233	-1.6160005896445	765
KV5A1	CE(20:4)	Survival_Years	0.99566549199879	0.454614257332251	0.0151190090777066	0.0329931460245619	0.0334079214924746	0.323676801019635	-0.0190233957351125	0.016619280571283	0.252718876992322	-0.0415134133557119	0.0151575922811002	0.00631396949992626	-0.0408857716823402	0.0151643537442678	0.00717260771495422	-0.000627641673371595	0.000839379809565124	-0.74774454450694	765
KV5A1	CE(20:5)	Survival_Years	0.99566549199879	0.690825185799827	0.00456119183056721	0.0289102179583795	0.0407430593579732	0.478190325044297	-0.00654960962693643	0.0136371244391941	0.63117097058706	-0.0415134133557119	0.0151575922811002	0.00631396949992626	-0.0413240627138548	0.0151705484611626	0.00660162662228192	-0.000189350641857033	0.000476071797366774	-0.39773547373392	765
KV5A1	CE(22:4)	Survival_Years	0.99566549199879	0.409966074307028	0.0189214610171114	0.0402014662423225	0.0292676923353846	0.1699858282364	-0.0195389498423417	0.0189734352822054	0.303435931275423	-0.0415134133557119	0.0151575922811002	0.00631396949992626	-0.0407279189232145	0.0151761572981879	0.00744358965259545	-0.000785494432497333	0.000953323932722221	-0.823953333736571	765
KV5A1	CE(22:5)	Survival_Years	0.99566549199879	0.827497627360934	0.00180847624275361	-0.0175818338402213	0.0306570416727571	0.566478822539105	0.0042700905088562	0.0181258053380401	0.813822855646691	-0.0415134133557119	0.0151575922811002	0.00631396949992626	-0.0414383373339024	0.0151705573747116	0.00645411279813327	-7.50760218094155e-05	0.000344524394183545	-0.217912063926071	765
KV5A1	CE(22:6)	Survival_Years	0.99566549199879	0.167607364512536	0.0510381781435756	0.0713643830634492	0.0381537258398954	0.0618141610600112	-0.0296894458446161	0.0145241473868428	0.0412909114259095	-0.0415134133557119	0.0151575922811002	0.00631396949992626	-0.0393946443695151	0.0151608337758057	0.00954998190198849	-0.00211876898619671	0.00153541471452787	-1.37993270883054	765
KV5A1	Carn(16:1)	Survival_Years	0.99566549199879	0.669800113798195	0.0135137365506276	-0.00962254953316823	0.0221866796731437	0.664625757741699	0.0583006956184185	0.02495538712643	0.0197456454504514	-0.0415134133557119	0.0151575922811002	0.00631396949992626	-0.0409524120243055	0.0151143536890209	0.00689343682070612	-0.000561001331406396	0.00131560018629306	-0.426422356314132	765
KV5A1	Carn(18:3)	Survival_Years	0.99566549199879	0.407583261937654	0.0183869479392356	0.0255055109553725	0.0225146366888001	0.257645339167988	-0.0299270605277036	0.024657514201168	0.22524380298368	-0.0415134133557119	0.0151575922811002	0.00631396949992626	-0.0407501083855604	0.0151658272739141	0.00737135627020068	-0.000763304970151441	0.000921694422447278	-0.828154051453103	765
KV5A1	Carn(20:4)	Survival_Years	0.99566549199879	0.406939288306142	0.021563492562413	0.0476001473076536	0.0280792631495502	0.0904541261232068	-0.0188061220556839	0.0197785448157346	0.341997186505565	-0.0415134133557119	0.0151575922811002	0.00631396949992626	-0.0406182391755756	0.0151877758980398	0.00765058511064115	-0.000895174180136269	0.00107944409813371	-0.829291837978424	765
KV5A1	SM(18:1;O2/24:0)	Survival_Years	0.99566549199879	0.22972482265594	0.0502409138400956	-0.0493883265327621	0.0174292806483297	0.00472654357476144	0.0422300565747869	0.0318457627043279	0.185219868172834	-0.0415134133557119	0.0151575922811002	0.00631396949992626	-0.0394277415320992	0.0152313051516654	0.00982490448321616	-0.00208567182361259	0.00173651434729015	-1.20106800549463	765
KV5A1	SM(18:1;O2/24:1)	Survival_Years	0.99566549199879	0.533529220906251	0.0103951306309907	-0.0159922403003078	0.0175682586366165	0.362963100843452	0.0269841714898839	0.0316156798754196	0.393653480326714	-0.0415134133557119	0.0151575922811002	0.00631396949992626	-0.0410818760009409	0.0151687840117652	0.00691790996845653	-0.000431537354770937	0.000693090546073632	-0.622627674285276	765
KV5A1	TG(12:0_16:1_22:2)	Survival_Years	0.99566549199879	0.419216940427941	0.0306577008358103	-0.106672226197416	0.039400032495415	0.0069363464155751	0.0119309950931124	0.0140973739416726	0.397642200615848	-0.0415134133557119	0.0151575922811002	0.00631396949992626	-0.0402407075483791	0.0152348792748286	0.00843089041966676	-0.00127270580733275	0.00157555892236597	-0.807780521100134	765
KV5A1	TG(12:0_20:4_22:2)	Survival_Years	0.99566549199879	0.661987267157137	0.00988468424036201	0.0167748474947061	0.0369657512268231	0.650109041165355	-0.0244620395440458	0.0150061753985861	0.103496954977815	-0.0415134133557119	0.0151575922811002	0.00631396949992626	-0.041103066372951	0.0151428529739181	0.00679431308321593	-0.000410346982760839	0.000938641605019556	-0.43717109977486	765
KV5A1	TG(12:0_22:1_22:6)	Survival_Years	0.99566549199879	0.932056842233593	0.00217016590891479	0.00311826623407537	0.0365380978000216	0.932011737390606	-0.0288913734955565	0.0151719718907653	0.0572618527011279	-0.0415134133557119	0.0151575922811002	0.00631396949992626	-0.0414233223612846	0.0151310206024336	0.00633595752120129	-9.0090994427254e-05	0.00105669544612797	-0.0852572941024515	765
KV5A1	TG(12:0_22:2_22:6)	Survival_Years	0.99566549199879	0.565452249403552	0.0133635304881634	0.0260192170465995	0.042354234712158	0.5391888920702	-0.0213213858070064	0.0130970891706791	0.103959185415107	-0.0415134133557119	0.0151575922811002	0.00631396949992626	-0.040958647590665	0.0151446671186698	0.00699723940119362	-0.000554765765046785	0.000965209488428995	-0.574762030105753	765
KV5A1	TG(12:1_16:0_22:2)	Survival_Years	0.99566549199879	0.933240507910969	0.00203068463502158	-0.0722180622943284	0.0399211798610509	0.0708514681449144	0.00116730701393194	0.0139199710626413	0.93319154352573	-0.0415134133557119	0.0151575922811002	0.00631396949992626	-0.0414291127050631	0.015200980593425	0.00657284510920784	-8.43006506487435e-05	0.00100635285473257	-0.0837684816536304	765
KV5A1	TG(12:1_18:1_22:2)	Survival_Years	0.99566549199879	0.634870220953013	0.0155166351415232	-0.0944319880993872	0.0394658527487386	0.016969264315555	0.00682129542631111	0.0140784147176186	0.628158374368925	-0.0415134133557119	0.0151575922811002	0.00631396949992626	-0.040869264867192	0.0152235437725254	0.00742308756084491	-0.000644148488519815	0.00135643559918686	-0.474883207802834	765
KV5A1	TG(14:0_16:0_22:1;O)	Survival_Years	0.99566549199879	0.868989963290278	0.00159581171217462	0.00673212877882749	0.0396752861776326	0.865307347409369	-0.00984051158583593	0.014001661328546	0.48239382848633	-0.0415134133557119	0.0151575922811002	0.00631396949992626	-0.0414471657644664	0.0151630359594108	0.00641665258284207	-6.62475912453914e-05	0.000401642755196139	-0.164941581513253	765
KV5A1	TG(14:0_18:2_22:5)	Survival_Years	0.99566549199879	0.935475016170143	0.00158780582220064	0.0029757925224921	0.0367008784157797	0.935398259478899	-0.0221504822420952	0.0151196513962211	0.143339873410569	-0.0415134133557119	0.0151575922811002	0.00631396949992626	-0.0414474981162863	0.0151460117577922	0.00635722154948995	-6.59152394256211e-05	0.000814186289206424	-0.0809584247480608	765
KV5A1	TG(14:0_20:5_22:1;O)	Survival_Years	0.99566549199879	0.385427765531481	0.0205088690996	0.0537912004014221	0.0395375281733901	0.174080076159474	-0.0158277404861069	0.014043126112951	0.260071608707817	-0.0415134133557119	0.0151575922811002	0.00631396949992626	-0.0406620201953219	0.0151736579607194	0.00753003154203814	-0.000851393160389881	0.000980936711942622	-0.867938930233127	765
KV5A1	TG(14:0_20:5_24:6)	Survival_Years	0.99566549199879	0.522166370849192	0.0109903340886258	0.0347696576111189	0.0369767690442049	0.347362905202506	-0.0131219664870267	0.0150207690364544	0.382624432471942	-0.0415134133557119	0.0151575922811002	0.00631396949992626	-0.0410571670737733	0.0151689957042414	0.00695238655153096	-0.000456246281938494	0.000712874144072725	-0.640009580557812	765
KV5A1	TG(14:0_22:1;O_22:6)	Survival_Years	0.99566549199879	0.123593399263846	0.063588192908181	0.0941192973261369	0.0411059928716909	0.0223190384652711	-0.0280469894244206	0.0134796529512884	0.0378037983987961	-0.0415134133557119	0.0151575922811002	0.00631396949992626	-0.0388736504189718	0.0151769573950208	0.0106223731785467	-0.00263976293674006	0.00171428267372624	-1.53986444429387	765
KV5A1	TG(14:0_22:6_24:6)	Survival_Years	0.99566549199879	0.143209995307775	0.0572140895230734	0.0809216186378653	0.0393280877381607	0.0399756590489706	-0.0293512684017254	0.0140889259705016	0.0375659768376762	-0.0415134133557119	0.0151575922811002	0.00631396949992626	-0.0391382612075698	0.0151666400054768	0.0100548201387048	-0.00237515214814205	0.00162243676949139	-1.46394127204515	765
KV5A1	TG(14:1_16:1_22:2)	Survival_Years	0.99566549199879	0.576328444302085	0.0228864614608846	-0.117477265408127	0.0390649419929859	0.0027250895589823	0.00808748085490886	0.0142220502621434	0.569759944489285	-0.0415134133557119	0.0151575922811002	0.00631396949992626	-0.0405633182208366	0.0152562421643186	0.00801048592059836	-0.000950095134875272	0.00170037656219929	-0.558755722700862	765
KV5A1	TG(14:1_22:2_22:6)	Survival_Years	0.99566549199879	0.313229313175221	0.0314340738955057	0.0451579014336126	0.0388288502792518	0.245202416586531	-0.0288971732886331	0.0142723681942209	0.0432555489841076	-0.0415134133557119	0.0151575922811002	0.00631396949992626	-0.0402084776526337	0.0151398853847415	0.00808148574287848	-0.00130493570307812	0.00129397687954187	-1.0084691030493	765
KV5A1	TG(14:2_16:0_22:1)	Survival_Years	0.99566549199879	0.980943827930309	0.000430043906860949	-0.0506170532033451	0.0376395668208281	0.179104546232644	0.000352699126812147	0.0147638277609633	0.980947227538757	-0.0415134133557119	0.0151575922811002	0.00631396949992626	-0.0414955607652452	0.0151861678515015	0.00643551796453677	-1.78525904666238e-05	0.000747419361808272	-0.0238856408849673	765
KV5A1	TG(14:2_18:1_22:2)	Survival_Years	0.99566549199879	0.974292839696787	0.000666046312767943	-0.0601496221365178	0.0389643404333665	0.123083369865941	0.000459684615029305	0.0142618584201311	0.97429588329661	-0.0415134133557119	0.0151575922811002	0.00631396949992626	-0.0414857634998159	0.0151920040975063	0.00646836396831808	-2.76498558959834e-05	0.00085803236335241	-0.0322247237714355	765
KV5A1	TG(14:2_22:2_22:6)	Survival_Years	0.99566549199879	0.627673554440878	0.0159886995483075	0.0189477161358423	0.0382760529744911	0.620726351055038	-0.0350303692862278	0.0144614137028062	0.0156590706066616	-0.0415134133557119	0.0151575922811002	0.00631396949992626	-0.0408496678623427	0.0151107996739228	0.0070212674547174	-0.000663745493369174	0.0013685363064114	-0.48500393468527	765
KV5A1	TG(16:0_16:0_18:1)	Survival_Years	0.99566549199879	0.821829838487593	0.00997740146135891	-0.127530266689195	0.0386190478373245	0.00100482806308815	0.00324782502094752	0.0143888909675533	0.821483106962762	-0.0415134133557119	0.0151575922811002	0.00631396949992626	-0.0410992173646306	0.0152778582538133	0.00730286689848769	-0.000414195991081276	0.00183930075489031	-0.225192095409093	765
KV5A1	TG(16:0_16:0_18:2)	Survival_Years	0.99566549199879	0.957995048546021	0.00208554362648301	-0.114681075732387	0.0387754673014157	0.00319885875313788	0.000754946132870194	0.0143313104138675	0.958002532870276	-0.0415134133557119	0.0151575922811002	0.00631396949992626	-0.0414268353210743	0.0152565311952943	0.00677410054492981	-8.65780346375594e-05	0.00164379077263712	-0.0526697412339545	765
KV5A1	TG(16:0_16:1_18:1)	Survival_Years	0.99566549199879	0.190874086393092	0.0535142972419249	-0.118150406952301	0.0442864800258771	0.00779935061784447	0.0188028225983287	0.0125289949891511	0.133845853050319	-0.0415134133557119	0.0151575922811002	0.00631396949992626	-0.0392918522138674	0.0152170423253428	0.0100102951459053	-0.00222156114184446	0.00169844421498526	-1.30799770887014	765
KV5A1	TG(16:0_16:1_18:2)	Survival_Years	0.99566549199879	0.456899361808139	0.0213903167253235	-0.0887810637536369	0.0445334440872331	0.0465619751043974	0.0100019646361984	0.0124729698686171	0.422871946327816	-0.0415134133557119	0.0151575922811002	0.00631396949992626	-0.0406254282956839	0.0152016116794151	0.00769501284917499	-0.00088798506002795	0.00119358899657477	-0.743962170040269	765
KV5A1	TG(16:0_16:1_24:6)	Survival_Years	0.99566549199879	0.918148313054177	0.00221715133616993	0.00384830571456107	0.0373708470909788	0.918009616805869	-0.0239174137185432	0.0148441188698069	0.107551902811221	-0.0415134133557119	0.0151575922811002	0.00631396949992626	-0.0414213718358212	0.015141489258799	0.00637461162815689	-9.20415198905913e-05	0.000895637604314697	-0.1027664754664	765
KV5A1	TG(16:0_18:0_18:1)	Survival_Years	0.99566549199879	0.856877212041652	0.00727911565978156	-0.126836657865258	0.0421415991077924	0.00270265131566351	0.00238244165633536	0.0131863079676699	0.856671560848446	-0.0415134133557119	0.0151575922811002	0.00631396949992626	-0.0412112324184633	0.01525937737184	0.00707641658843683	-0.000302180937248547	0.00167551800405794	-0.180350755119727	765
KV5A1	TG(16:0_18:1_20:4)	Survival_Years	0.99566549199879	0.524160154265226	0.0213701571328056	0.0274283191530825	0.0415543401973998	0.509419933074508	-0.0323442410590067	0.0133202774993298	0.0154102305326853	-0.0415134133557119	0.0151575922811002	0.00631396949992626	-0.0406262651891812	0.0151124456158023	0.00734307614103433	-0.000887148166530671	0.00139281580759377	-0.6369457911763	765
KV5A1	TG(16:0_18:1_22:5)	Survival_Years	0.99566549199879	0.866770107644645	0.00410255824237696	0.00771144316612524	0.0457714074346643	0.866253528009405	-0.0220855153131153	0.0121138309627701	0.068679517250241	-0.0415134133557119	0.0151575922811002	0.00631396949992626	-0.0413431021595802	0.0151342946705771	0.00644922540317908	-0.000170311196131678	0.00101519215417175	-0.167762522032715	765
KV5A1	TG(16:0_18:1_22:6)	Survival_Years	0.99566549199879	0.76998640474027	0.00681826256031027	0.0119428674450059	0.0402508408009987	0.766769854194611	-0.0237002841518011	0.0137786600294849	0.0858352395453056	-0.0415134133557119	0.0151575922811002	0.00631396949992626	-0.0412303640036779	0.0151386007948803	0.00661035575768969	-0.000283049352033935	0.000968045275777961	-0.292392679470973	765
KV5A1	TG(16:0_18:2_20:4)	Survival_Years	0.99566549199879	0.8390614280188	0.00455431252556498	0.00886757309822768	0.0433366530795497	0.837924426969042	-0.0213209472682737	0.0127991163434092	0.0961714152735993	-0.0415134133557119	0.0151575922811002	0.00631396949992626	-0.041324348297287	0.015139993687597	0.00649328397530157	-0.000189065058424875	0.000930923117689758	-0.203094170541249	765
KV5A1	TG(16:0_18:2_22:6)	Survival_Years	0.99566549199879	0.610156804958106	0.0138640602039902	0.0242428459318264	0.0459240429023715	0.597732829975469	-0.0237407960952776	0.012069165553295	0.0495472743860052	-0.0415134133557119	0.0151575922811002	0.00631396949992626	-0.0409378688936751	0.0151313160963674	0.00697614348005351	-0.000575544462036721	0.00112885136290497	-0.509849640926707	765
KV5A1	TG(16:1_18:1_18:1)	Survival_Years	0.99566549199879	0.386336725950692	0.0400469184084834	-0.141024326061254	0.042262505972684	0.000889324128953955	0.0117886347976003	0.0131417674955976	0.369990026800365	-0.0415134133557119	0.0151575922811002	0.00631396949992626	-0.039850929078198	0.0152724461322235	0.00925412216586943	-0.00166248427751384	0.00191910768889586	-0.866279827407877	765
KV5A1	TG(16:1_18:1_18:2)	Survival_Years	0.99566549199879	0.33999307261265	0.0299600520652644	-0.0912156916207189	0.0436861284997129	0.037138870734405	0.0136351981051193	0.012710556947383	0.283732954739028	-0.0415134133557119	0.0151575922811002	0.00631396949992626	-0.0402696693301679	0.0152003396704121	0.00823797149168753	-0.00124374402554397	0.00130347042082568	-0.954178940827922	765
KV5A1	TG(16:1_18:2_22:5)	Survival_Years	0.99566549199879	0.575477903383736	0.0110806827819044	0.023905989740037	0.0388173728279617	0.538176344247577	-0.0192419125746686	0.0142984740489701	0.178798940207543	-0.0415134133557119	0.0151575922811002	0.00631396949992626	-0.0410534163911231	0.0151532046542483	0.00689922620258068	-0.000459996964588716	0.000821419851543991	-0.560002249427108	765
KV5A1	TG(18:1_18:1_20:4)	Survival_Years	0.99566549199879	0.367852519223949	0.0341313020565317	0.0332698310675754	0.0347971550738262	0.339327920732173	-0.0425883392002663	0.0158933094341702	0.00753309646413674	-0.0415134133557119	0.0151575922811002	0.00631396949992626	-0.0400965065050704	0.0151043659132204	0.00810924403915627	-0.00141690685064146	0.00157346119265676	-0.900503207358447	765
KV5A1	TG(18:1_18:2_20:5)	Survival_Years	0.99566549199879	0.949900419879663	0.0018157589931576	0.00247510103105724	0.0393758744260129	0.949896191139905	-0.0304546572812444	0.0140685759109444	0.0307257543932954	-0.0415134133557119	0.0151575922811002	0.00631396949992626	-0.0414380350020745	0.0151202731787323	0.00628051844572279	-7.53783536373027e-05	0.00119968421369909	-0.0628318292235273	765
KV5A1	TG(18:1_18:2_22:6)	Survival_Years	0.99566549199879	0.514129687515831	0.0148099474325297	0.0325884066913241	0.0452338228469525	0.471478050635245	-0.0188659566994617	0.0122656640832409	0.12444656174719	-0.0415134133557119	0.0151575922811002	0.00631396949992626	-0.0408986018861689	0.0151489917393719	0.00709661879780359	-0.000614811469542967	0.00094235404293027	-0.652420896536081	765
KV5A1	TG(18:2_18:2_22:6)	Survival_Years	0.99566549199879	0.767575397710452	0.00542476439571954	0.0113627945746674	0.0374982967852566	0.761957979196906	-0.0198191109798748	0.0148016307174272	0.180985613408074	-0.0415134133557119	0.0151575922811002	0.00631396949992626	-0.041288212868995	0.0151504664941864	0.00657704508697461	-0.000225200486716854	0.000761976375729207	-0.295547859343196	765
KV5A1	FA(14:0)	Survival_Years	0.99566549199879	0.457079271666942	0.0421528875842566	-0.100214474362977	0.0251059121615253	7.20933432802174e-05	0.0167404875130467	0.0221166794816298	0.449338981626647	-0.0397989142107201	0.0151614588958734	0.00884216131325703	-0.0381212750540201	0.0153269040821319	0.0130925947037486	-0.00167763915669996	0.0022559076201098	-0.743664829953588	766
KV5A1	FA(14:1;O)	Survival_Years	0.99566549199879	0.97943958032501	0.00074634295994964	-0.0451002937983707	0.0217373131106175	0.038348580906127	0.000658612991915447	0.025553877099261	0.979444896272682	-0.0397989142107201	0.0151614588958734	0.00884216131325703	-0.0397692105712852	0.0152153346284609	0.00913602482792479	-2.97036394348106e-05	0.00115257628280306	-0.0257715171464153	766
KV5A1	FA(16:1)	Survival_Years	0.99566549199879	0.576592619719397	0.00943825739948411	-0.0236464863785002	0.0352858407699127	0.502975335890482	0.0158853366427536	0.015731327843917	0.312923785683608	-0.0397989142107201	0.0151614588958734	0.00884216131325703	-0.0394232818141793	0.0151658217789004	0.00952128246016077	-0.000375632396540762	0.00067273178992922	-0.558368732032544	766
KV5A1	FA(18:0)	Survival_Years	0.99566549199879	0.501903312546162	0.0311347374498582	-0.0493461015399967	0.0151764984969959	0.00119964388471468	0.025110975458433	0.0365892943168043	0.492741912114306	-0.0397989142107201	0.0151614588958734	0.00884216131325703	-0.0385597854659799	0.0152739296691611	0.0117912758351758	-0.0012391287447402	0.00184531999362293	-0.671498032331731	766
KV5A1	FA(18:1;O)	Survival_Years	0.99566549199879	0.491042620663586	0.0310488070370208	-0.0596988747536772	0.0189311914362955	0.00167809226344797	0.0206990301359989	0.0293318737685905	0.480605349729371	-0.0397989142107201	0.0151614588958734	0.00884216131325703	-0.0385632054031085	0.0152673150351188	0.0117475235922941	-0.00123570880761159	0.00179438925979577	-0.688651473400055	766
KV5A1	FA(18:2)	Survival_Years	0.99566549199879	0.387313356330749	0.0245628720432301	-0.039733438378901	0.0223096467121677	0.0753195792188042	0.0246033486429031	0.0248820047936965	0.323081594121774	-0.0397989142107201	0.0151614588958734	0.00884216131325703	-0.0388213385735027	0.0151938844013124	0.010814459788483	-0.000977575637217409	0.00113079906735078	-0.8644998615958	766
KV5A1	FA(18:3)	Survival_Years	0.99566549199879	0.527151151399161	0.0111596423377975	-0.0253781312085417	0.0287330011937342	0.377391238268948	0.0175009595613894	0.019321590170342	0.365349267032138	-0.0397989142107201	0.0151614588958734	0.00884216131325703	-0.0393547725626957	0.0151712103130347	0.00967183464633824	-0.000444141648024324	0.00070235482245245	-0.632360786637003	766
KV5A1	FA(20:3)	Survival_Years	0.99566549199879	0.844568370046483	0.00373533934132567	-0.0313381494308868	0.0232018080583647	0.177208465261297	0.00474381712682838	0.0239402996871688	0.842980234745849	-0.0397989142107201	0.0151614588958734	0.00884216131325703	-0.0396502517607267	0.0151897703229912	0.00922735898698685	-0.000148662449993348	0.000758275297775959	-0.196053399641764	766
KV5A1	FA(20:5)	Survival_Years	0.99566549199879	0.522063444649695	0.0181080813890895	-0.0460555564038997	0.0241120791202554	0.056508479707179	0.0156481005550089	0.0230299859247515	0.497053468468909	-0.0397989142107201	0.0151614588958734	0.00884216131325703	-0.039078232232995	0.0152039741677518	0.0103552941652281	-0.000720681977725109	0.00112577023871099	-0.640167907219054	766
KV5A1	FA(22:6)	Survival_Years	0.99566549199879	0.905577708872634	0.00101842457999289	0.00407363875203392	0.0336720399126372	0.903739562710387	-0.00994987404540683	0.0164925332667086	0.546495628851409	-0.0397989142107201	0.0151614588958734	0.00884216131325703	-0.0397583820182308	0.0151680751006706	0.00894109470878393	-4.05321924892258e-05	0.000341702483290369	-0.118618372623247	766
KV5A1	FA(26:5;O)	Survival_Years	0.99566549199879	0.888117151727531	0.00377507945376107	-0.0335479981022604	0.0174965642947586	0.05556811545985	0.00447848073857992	0.0317471160281032	0.887854890270481	-0.0397989142107201	0.0151614588958734	0.00884216131325703	-0.0396486701474012	0.0152087663506403	0.00931766919698252	-0.000150244063318889	0.00106793077677889	-0.140687080647733	766
KV5A1	LPC(20:0_0:0)	Survival_Years	0.99566549199879	0.460637043392753	0.015882385629727	-0.0107491051617574	0.0117201135224396	0.359360309183339	0.058805053409277	0.047345844173513	0.214615601939339	-0.0397989142107201	0.0151614588958734	0.00884216131325703	-0.039166812507581	0.0151644899104504	0.00998986038483384	-0.000632101703139078	0.000856740557596889	-0.737798272223844	766
KV5A1	LPE(18:1_0:0)	Survival_Years	0.99566549199879	0.851292038649555	0.00113525356320449	0.0102282873395172	0.0271904843523555	0.706896299263302	-0.00441734355612293	0.0204283026913473	0.828862639274063	-0.0397989142107201	0.0151614588958734	0.00884216131325703	-0.0397537323515507	0.0151725936780864	0.00896938079932841	-4.51818591693899e-05	0.000241008305470678	-0.187470133368026	766
KV5A1	PC(18:1_20:2)	Survival_Years	0.99566549199879	0.875617968548976	0.00649731947061124	-0.0774176153414005	0.026066463611649	0.00307346256580484	0.00334014757584782	0.0213095157276796	0.875488748238563	-0.0397989142107201	0.0151614588958734	0.00884216131325703	-0.0395403279505096	0.0152608129090905	0.00975779732464228	-0.000258586260210498	0.00165202777646589	-0.156526581389376	766
KV5A1	PC(18:0_20:4)	Survival_Years	0.99566549199879	0.574767025085398	0.0192118492959452	0.0244173697995345	0.042309562353289	0.564037693437334	-0.03131421394835	0.0130785554195596	0.0168975556741215	-0.0397989142107201	0.0151614588958734	0.00884216131325703	-0.0390343034687615	0.015116966462207	0.0100084103344795	-0.000764610741958604	0.00136283376680437	-0.56104475878338	766
KV5A1	PC(18:0_22:5)	Survival_Years	0.99566549199879	0.898247927397594	0.000616814902073396	-0.00563202540868033	0.0178196571055848	0.752047734376639	0.0043587451387697	0.0311715081228921	0.888831262623865	-0.0397989142107201	0.0151614588958734	0.00884216131325703	-0.0397743656473485	0.0151724475908562	0.00893335266038098	-2.45485633715128e-05	0.000191973185213151	-0.127874959954726	766
KV5A1	PC(p-16:0_16:0)	Survival_Years	0.99566549199879	0.0400865205069498	0.123988055360797	-0.0714628800467895	0.0201817171872442	0.000423408471039692	0.0690510930321801	0.0274070565899356	0.0119614691827029	-0.0397989142107201	0.0151614588958734	0.00884216131325703	-0.0348643242322617	0.0152338375565733	0.0223810896639054	-0.00493458997845839	0.00240376790203839	-2.05285625715938	766
KV5A1	PC(o-16:0_18:2)	Survival_Years	0.99566549199879	0.222578359872376	0.0455658391419148	-0.0399961182546427	0.0177432362819385	0.0244753994574805	0.0453411731459223	0.0312620721366826	0.147379791085109	-0.0397989142107201	0.0151614588958734	0.00884216131325703	-0.0379854432877715	0.0152017664204646	0.0126774448054543	-0.00181347092294854	0.00148681634564888	-1.21970069017307	766
KV5A1	PC(p-16:0_18:1)	Survival_Years	0.99566549199879	0.0569730034672017	0.103910009172219	-0.0734867506156464	0.0237238954606228	0.00202419849854641	0.0562755259422202	0.0233231132006038	0.0160681643789337	-0.0397989142107201	0.0151614588958734	0.00884216131325703	-0.0356634086700398	0.0152095745719675	0.0192989170211025	-0.00413550554068027	0.00217255934079267	-1.90351787545256	766
KV5A1	PC(p-16:1_18:0)	Survival_Years	0.99566549199879	0.0635691008700059	0.11545733634329	-0.075006310281755	0.0190004365008919	8.64023465581968e-05	0.0612625338703344	0.0291484557841413	0.0359110876466589	-0.0397989142107201	0.0151614588958734	0.00884216131325703	-0.0352038375865953	0.0152840316517719	0.0215360434489434	-0.00459507662412483	0.00247687657509931	-1.85518998819737	766
KV5A1	PC(p-16:0_22:6)	Survival_Years	0.99566549199879	0.8496237432551	0.00119116590501176	0.00648897448103107	0.0300222812036287	0.828938781100342	-0.00730579382040735	0.0185000847262913	0.693025321408872	-0.0397989142107201	0.0151614588958734	0.00884216131325703	-0.0397515071010557	0.0151705182518437	0.00896386432576646	-4.74071096642977e-05	0.000250039443637943	-0.189598524834918	766
KV5A1	PE(p-16:0_20:4)	Survival_Years	0.99566549199879	0.25064675288296	0.0432835422125673	0.0526772234097749	0.0401088722395642	0.189466853892989	-0.032701761249899	0.0137972055963775	0.0180334985617447	-0.0397989142107201	0.0151614588958734	0.00884216131325703	-0.038076276227466	0.0151322152215014	0.0120705217563592	-0.00172263798325405	0.00149953702652595	-1.14877989191435	766
KV5A1	PE(p-16:0_22:6)	Survival_Years	0.99566549199879	0.196259752388653	0.049914651967139	0.0556497025735371	0.0355884828516011	0.1183121743507	-0.0356973866818611	0.0155533296123448	0.0220010078512825	-0.0397989142107201	0.0151614588958734	0.00884216131325703	-0.0378123652592219	0.0151430320447997	0.0127392108666628	-0.00198654895149811	0.00153724191627759	-1.29228128016995	766
KV5A1	PG(16:1_18:0)	Survival_Years	0.99566549199879	0.577779237872779	0.0165297079000155	-0.0756739153904903	0.0369493225300674	0.0409050639550973	0.00869341071155479	0.0150299967200501	0.563166173960323	-0.0397989142107201	0.0151614588958734	0.00884216131325703	-0.0391410497840791	0.0152108086008939	0.0102674930347882	-0.000657864426640979	0.00118186707901193	-0.556631484473675	766
KV5A1	PG(18:0_18:0)	Survival_Years	0.99566549199879	0.0100435279758037	0.185180910296822	-0.194796222279376	0.049841896925867	0.000101409325926272	0.037834404980381	0.0110581593622759	0.000656972515720268	-0.0397989142107201	0.0151614588958734	0.00884216131325703	-0.0324289150483538	0.0152071593910531	0.0332940451882391	-0.00736999916236625	0.00286288376061608	-2.5743270697027	766
KV5A1	PI(17:0_18:2)	Survival_Years	0.99566549199879	0.201618125360066	0.0587316454236076	-0.0601608668837141	0.0201752493705802	0.00295779450570697	0.0388534248049765	0.0274955690692142	0.158050000694296	-0.0397989142107201	0.0151614588958734	0.00884216131325703	-0.0374614584930515	0.0152413691468275	0.0142026466056378	-0.00233745571766859	0.00183049180957989	-1.27695502675046	766
KV5A1	PI(18:0_18:2)	Survival_Years	0.99566549199879	0.575043103981876	0.0137798778038045	-0.0333651990899579	0.0201279046288337	0.0978067664992507	0.0164370119018077	0.0275905823492825	0.551525066094324	-0.0397989142107201	0.0151614588958734	0.00884216131325703	-0.0392504900361722	0.0151959278306843	0.00998517940219254	-0.000548424174547822	0.00097821125185342	-0.560639814261717	766
KV5A1	PI(18:0_18:3)	Survival_Years	0.99566549199879	0.0909748036606609	0.0924827449465527	-0.0609382523046874	0.0178443528429284	0.000672344364478203	0.0604006956697154	0.0310500204209944	0.0521182446497641	-0.0397989142107201	0.0151614588958734	0.00884216131325703	-0.0361182013786203	0.0152510760409663	0.018127285544051	-0.00368071283209976	0.00217757852806076	-1.69027788650065	766
KV5A1	PI(16:1_20:4)	Survival_Years	0.99566549199879	0.984409595608574	0.000232460186604245	0.000556529783195598	0.0284727450761378	0.984410725591882	-0.0166238417123828	0.0194994236693097	0.394194034193495	-0.0397989142107201	0.0151614588958734	0.00884216131325703	-0.039789662547696	0.0151642396816592	0.00887052032681396	-9.25166302407032e-06	0.000473450793571921	-0.019540917767339	766
KV5A1	PC(o-16:0_16:0)	Survival_Years	0.99566549199879	0.195458306948988	0.0537228853826223	-0.0460816001922615	0.0179059496900791	0.0102585225951673	0.0463983997425156	0.0309750829023618	0.134575892084197	-0.0397989142107201	0.0151614588958734	0.00884216131325703	-0.0376608017042247	0.015215933626805	0.013541701000167	-0.00213811250649533	0.0016515624652851	-1.29459984192983	766
KV5A1	PC(p-18:0_20:4)	Survival_Years	0.99566549199879	0.362747666218318	0.0256999695342792	0.0240970660631909	0.0224667164228679	0.283812127565057	-0.0424462828806909	0.0246753018726179	0.0858126267501685	-0.0397989142107201	0.0151614588958734	0.00884216131325703	-0.0387760833280072	0.0151532606975121	0.0106960771022683	-0.0010228308827129	0.00112381470784914	-0.91014192603911	766
KV5A1	PE(p-20:0_22:6)	Survival_Years	0.99566549199879	0.104359708947268	0.0735728884598862	0.0908212855741424	0.0410676209560149	0.0273032550877298	-0.0322404715760107	0.0134741355341503	0.0169685483874306	-0.0397989142107201	0.0151614588958734	0.00884216131325703	-0.0368707931346702	0.0151631292213963	0.0152666592814949	-0.00292812107604989	0.00180294646681168	-1.62407543981489	766
KV5A1	PG(16:0_18:0)	Survival_Years	0.99566549199879	0.987765933026799	0.000672667503298381	-0.101359803214143	0.0322485249210663	0.00173795464498544	0.000264122812073257	0.0172247502495617	0.987769892841639	-0.0397989142107201	0.0151614588958734	0.00884216131325703	-0.039772142774464	0.0152717540147574	0.00938982828759106	-2.67714362561115e-05	0.001745918072585	-0.0153337299593181	766
KV5A1	PI(17:0_20:3)	Survival_Years	0.99566549199879	0.953318666442038	0.000784158247786643	-0.016613641349471	0.0173426448198395	0.338390916313992	0.00187849527835648	0.0320292319177072	0.953247089229437	-0.0397989142107201	0.0151614588958734	0.00884216131325703	-0.0397677055638888	0.0151809247813342	0.00898287275304102	-3.12086468312892e-05	0.000533118501613038	-0.0585397931920619	766
KV5A1	PS(18:0_20:4)	Survival_Years	0.99566549199879	0.709652638632885	0.00958568044814397	0.0108055691558767	0.0284007896166365	0.703706940026164	-0.035305837971485	0.019515539942062	0.0708362531692226	-0.0397989142107201	0.0151614588958734	0.00884216131325703	-0.039417414536913	0.0151398834400372	0.00941010681576052	-0.000381499673807059	0.00102464804795009	-0.372322647342458	766
KV5A1	FA(22:4)	Survival_Years	0.99566549199879	0.254539474498306	0.0364580178747241	0.036130034816041	0.0237956628767546	0.129351012459091	-0.0401602028084632	0.0232970338593354	0.0851528025804386	-0.0397989142107201	0.0151614588958734	0.00884216131325703	-0.038347924685031	0.0151648413087754	0.0116526664109126	-0.00145098952568904	0.00127347643637146	-1.13939251975747	766
KV5A1	FA(22:5)	Survival_Years	0.99566549199879	0.986461651008746	0.000109810056829327	-0.0150214534021615	0.0324189756145033	0.643245985043993	0.000290938627190084	0.0171341863005597	0.986457110693743	-0.0397989142107201	0.0151614588958734	0.00884216131325703	-0.0397945438896888	0.0151738110422633	0.00890498241245479	-4.37032103122466e-06	0.000257553143875619	-0.0169686184585471	766
KV5A1	FA(24:5)	Survival_Years	0.99566549199879	0.546970693997993	0.0136589479807442	0.0170436075196436	0.0258753972969674	0.510304496234772	-0.0318953190084779	0.0214353927882224	0.137180736573047	-0.0397989142107201	0.0151614588958734	0.00884216131325703	-0.0392553029118257	0.0151535413559462	0.009770945893853	-0.000543611298894325	0.000902550540441863	-0.602305659944748	766
KV5A1	FA(24:6)	Survival_Years	0.99566549199879	0.406156291894875	0.0361542389933263	0.0255620211518976	0.0295823938915328	0.387813032458467	-0.0562905197323352	0.0186635462574232	0.00264784286315471	-0.0397989142107201	0.0151614588958734	0.00884216131325703	-0.0383600147546708	0.0150873903820118	0.0112068701155295	-0.00143889945604926	0.00173220153461047	-0.830676700891412	766
KV5A1	LPC(14:0_0:0)	Survival_Years	0.99566549199879	0.68240176169873	0.00501809837568376	-0.0195771867792676	0.039523949008862	0.620516829807569	0.0102014078430457	0.0140491127983246	0.467990382832804	-0.0397989142107201	0.0151614588958734	0.00884216131325703	-0.0395991993439653	0.0151687588725302	0.0092206757429198	-0.000199714866754792	0.000488076159982309	-0.409187916004811	766
KV5A1	LPC(15:0_0:0)	Survival_Years	0.99566549199879	0.264940638926219	0.0382795180107614	-0.0392860955938637	0.0188951836784669	0.037943804458801	0.0387791973294483	0.0293632385540253	0.187016406297965	-0.0397989142107201	0.0151614588958734	0.00884216131325703	-0.0382754309573821	0.0151977456917258	0.0119941825742242	-0.00152348325333801	0.00136661070037306	-1.1147894955909	766
KV5A1	LPC(16:0_0:0)	Survival_Years	0.99566549199879	0.318330330946019	0.0551859805586692	-0.0442716781232955	0.0115649406190965	0.000139972237629227	0.0496105455901668	0.0479963558447341	0.301643873841203	-0.0397989142107201	0.0151614588958734	0.00884216131325703	-0.0376025721048311	0.0153089475390658	0.0142667856782014	-0.00219634210588894	0.00220097540489845	-0.997894888330332	766
KV5A1	LPC(16:1_0:0)	Survival_Years	0.99566549199879	0.0221857505183788	0.175493956604864	-0.0776254991987396	0.0159151034910213	1.3139725470439e-06	0.0899764767442578	0.0347462236089976	0.0097982942339468	-0.0397989142107201	0.0151614588958734	0.00884216131325703	-0.0328144452873033	0.015342747552779	0.0327797082296522	-0.0069844689234168	0.00305375681599058	-2.28717260223328	766
KV5A1	LPC(17:0_0:0)	Survival_Years	0.99566549199879	0.043413462661663	0.125623045793513	-0.121039725548694	0.0320018042201048	0.000167838744042935	0.0413059497595609	0.0172914522377575	0.0171510951980466	-0.0397989142107201	0.0151614588958734	0.00884216131325703	-0.0347992533882947	0.0152580852149426	0.0228472299511115	-0.0049996608224254	0.00247543482735349	-2.01971014028698	766
KV5A1	LPC(18:0_0:0)	Survival_Years	0.99566549199879	0.062550290105657	0.112177594021829	-0.0475709219823477	0.0126487282661421	0.000182542252813178	0.0938503239961676	0.043780499703167	0.0323835884136977	-0.0397989142107201	0.0151614588958734	0.00884216131325703	-0.0353343677698803	0.0152677722357175	0.0209218075375182	-0.00446454644083974	0.00239723316464426	-1.86237471877386	766
KV5A1	LPC(18:1_0:0)	Survival_Years	0.99566549199879	0.0328130466832808	0.171706929290484	-0.0661164899560831	0.0124887749150321	1.57487365113661e-07	0.103359227822853	0.0443162766271236	0.0199499825651991	-0.0397989142107201	0.0151614588958734	0.00884216131325703	-0.0329651648625019	0.0153978901733598	0.0326069623089801	-0.00683374934821815	0.00320177407838718	-2.13436338133529	766
KV5A1	LPC(18:2_0:0)	Survival_Years	0.99566549199879	0.117659290932113	0.0701084403781046	-0.0368304927223598	0.0145651344814017	0.0116544914919898	0.0757589594331333	0.0380360238739559	0.0467611015818106	-0.0397989142107201	0.0151614588958734	0.00884216131325703	-0.0370086744066645	0.0151961065157326	0.0151086735198418	-0.00279023980405557	0.00178327192717045	-1.56467432787039	766
KV5A1	LPC(20:1_0:0)	Survival_Years	0.99566549199879	0.068716805806332	0.0991124599995418	-0.062932233429162	0.0194479648961834	0.00126598922215958	0.0626796170705635	0.028469539415594	0.0279967264464426	-0.0397989142107201	0.0151614588958734	0.00884216131325703	-0.0358543459179849	0.0152282785695633	0.0188083427513066	-0.00394456829273519	0.00216701519476354	-1.8202771730752	766
KV5A1	LPC(20:3_0:0)	Survival_Years	0.99566549199879	0.201540846580155	0.0461131419531384	-0.0317398762677759	0.0190376909643544	0.0958918728269633	0.0578216803712926	0.0291005287998544	0.047292320993874	-0.0397989142107201	0.0151614588958734	0.00884216131325703	-0.0379636612301404	0.0151597540264004	0.0124841262503635	-0.00183525298057971	0.00143696400994578	-1.2771739360744	766
KV5A1	LPC(20:5_0:0)	Survival_Years	0.99566549199879	0.426825565864501	0.020125704423808	-0.0368917010148921	0.0235911713975503	0.118290347945282	0.0217116902110344	0.0235323541855359	0.356497995535309	-0.0397989142107201	0.0151614588958734	0.00884216131325703	-0.0389979330269266	0.0151878030871752	0.0104310984934743	-0.000800981183793443	0.00100798566241285	-0.794635493005032	766
KV5A1	LPC(22:5_0:0)	Survival_Years	0.99566549199879	0.308680671059589	0.0313871653104863	-0.0381017627167203	0.0206665182274959	0.0656310536548686	0.0327852311925074	0.0268510598954203	0.222471067964404	-0.0397989142107201	0.0151614588958734	0.00884216131325703	-0.0385497391112103	0.0151909632547483	0.0113618456052938	-0.00124917509950973	0.00122709441045423	-1.01799428704702	766
KV5A1	LPC(22:6_0:0)	Survival_Years	0.99566549199879	0.804121733063138	0.00195076521158451	0.0102585379214117	0.0211977577413037	0.628567298736388	-0.0075681678905784	0.0262028552592306	0.77279190222343	-0.0397989142107201	0.0151614588958734	0.00884216131325703	-0.039721275873419	0.0151731627968698	0.00902784965429999	-7.76383373011092e-05	0.00031303713576131	-0.248016380268405	766
KV5A1	LPE(18:0_0:0)	Survival_Years	0.99566549199879	0.683663058884498	0.00649652317596247	-0.0116426248342073	0.0263530684578289	0.658766388872515	0.0222075839623745	0.0210624010545933	0.292054932684688	-0.0397989142107201	0.0151614588958734	0.00884216131325703	-0.039540359642172	0.0151623070931203	0.0092949216799644	-0.000258554568548085	0.000634536951904475	-0.407469679696461	766
KV5A1	LPE(20:4_0:0)	Survival_Years	0.99566549199879	0.648879996246423	0.00612582466845109	0.0117768202107139	0.0210851267446112	0.576645451987571	-0.0207017824920008	0.026333378366694	0.432034097558595	-0.0397989142107201	0.0151614588958734	0.00884216131325703	-0.0395551130402705	0.01516851260955	0.0092974570247056	-0.000243801170449598	0.000535451731569703	-0.455318670340056	766
KV5A1	LPE(20:5_0:0)	Survival_Years	0.99566549199879	0.474621728080594	0.0160303528489208	-0.0316560117850212	0.0230811391910645	0.170628412739605	0.020153853938848	0.0240547645177449	0.402393710120073	-0.0397989142107201	0.0151614588958734	0.00884216131325703	-0.0391609235729183	0.0151835950076313	0.0100947188715863	-0.000637990637801769	0.000892320217561414	-0.71497947177002	766
KV5A1	LPE(22:6_0:0)	Survival_Years	0.99566549199879	0.407107338431813	0.0218683735095939	0.0292337991621106	0.0303653693628524	0.335992559920456	-0.0297716186804875	0.0182604250418654	0.103441717659449	-0.0397989142107201	0.0151614588958734	0.00884216131325703	-0.0389285766894837	0.015154042071383	0.0103970429124415	-0.000870337521236312	0.00104987088017589	-0.828994819906332	766
KV5A1	PC(16:0_16:1)	Survival_Years	0.99566549199879	0.467710538000516	0.0443717736064788	-0.102870125571773	0.023829303269319	1.79542169258512e-05	0.0171667760812601	0.0233020095580307	0.461531883273527	-0.0397989142107201	0.0151614588958734	0.00884216131325703	-0.0380329657995783	0.0153543745177242	0.0134696044337968	-0.00176594841114174	0.0024317351411864	-0.726209191631031	766
KV5A1	PC(16:1_16:1)	Survival_Years	0.99566549199879	0.782003301324519	0.0111847729067791	-0.116734530227826	0.0404925318531147	0.00405408882867274	0.00381328315207612	0.0137171977675281	0.781094964108047	-0.0397989142107201	0.0151614588958734	0.00884216131325703	-0.0393537723933368	0.0152551164966802	0.0100788151710286	-0.000445141817383289	0.00160869821432047	-0.276709337662391	766
KV5A1	PC(15:0_18:0)	Survival_Years	0.99566549199879	0.368965211451843	0.0347447650064931	-0.0374220424750402	0.0391160649150812	0.339032452535511	0.0369515886976867	0.0141359539534339	0.00912924610612822	-0.0397989142107201	0.0151614588958734	0.00884216131325703	-0.038416110288955	0.0151117912717491	0.0112193796252167	-0.00138280392176505	0.00153916222617867	-0.898413369458904	766
KV5A1	PC(16:0_17:0)	Survival_Years	0.99566549199879	0.240918070877757	0.039458160276479	-0.0569328626124595	0.0382434755570252	0.136990357394792	0.0275832245858784	0.0144894456414419	0.0573373413908767	-0.0397989142107201	0.0151614588958734	0.00884216131325703	-0.0382285222749636	0.0151573291250935	0.0118724836055934	-0.00157039193575643	0.00133913056190446	-1.17269516537886	766
KV5A1	PC(15:0_18:2)	Survival_Years	0.99566549199879	0.728712131319117	0.0120136867930868	-0.0636965226371475	0.0259235178269137	0.0142331995492303	0.00750640176632939	0.0214256076654615	0.726177173174452	-0.0397989142107201	0.0151614588958734	0.00884216131325703	-0.0393207825206875	0.0152316438781566	0.0100266050969012	-0.000478131690032524	0.00137853997009658	-0.346839192482048	766
KV5A1	PC(16:0_18:0)	Survival_Years	0.99566549199879	0.256836023241224	0.0358678462377625	0.0581865232104828	0.0371620586497574	0.11783103592936	-0.0245331952585686	0.0149202626854432	0.100538789606947	-0.0397989142107201	0.0151614588958734	0.00884216131325703	-0.03837141287538	0.0151690396755037	0.0116247715847709	-0.00142750133534001	0.00125892928233195	-1.13390112961373	766
KV5A1	PC(16:1_18:1)	Survival_Years	0.99566549199879	0.489401332843043	0.0489181751479429	-0.0944415074170502	0.0187990281080864	6.34690158149415e-07	0.0206147731998872	0.0295383029048318	0.485457668911425	-0.0397989142107201	0.0151614588958734	0.00884216131325703	-0.0378520239546621	0.0154210927165686	0.0143333227169213	-0.00194689025605796	0.00281643163184672	-0.69126132303144	766
KV5A1	PC(16:1_18:2)	Survival_Years	0.99566549199879	0.971728712569208	0.00151100834555627	-0.0724794698053954	0.0237282153024088	0.00233406386486612	0.000829703799957975	0.0234097845099392	0.971736304297568	-0.0397989142107201	0.0151614588958734	0.00884216131325703	-0.0397387777192036	0.0152662007837666	0.00942349585675393	-6.01364915164759e-05	0.00169684298352029	-0.0354402216943586	766
KV5A1	PC(18:0_18:1)	Survival_Years	0.99566549199879	0.992836896851066	0.000200709864450437	0.000333097107699077	0.0371019799175317	0.99283918499435	-0.0239810988804041	0.0149457132887224	0.109017343785327	-0.0397989142107201	0.0151614588958734	0.00884216131325703	-0.0397909261760436	0.0151454844672496	0.00878490807487958	-7.98803467650818e-06	0.000889760176634506	-0.00897773904280894	766
KV5A1	PC(16:0_20:4)	Survival_Years	0.99566549199879	0.566622007438439	0.0155530824404552	0.01756934822868	0.029158458982901	0.546993054405197	-0.0352315740859123	0.0190063648150227	0.0641811536937396	-0.0397989142107201	0.0151614588958734	0.00884216131325703	-0.0391799184169601	0.0151404470295105	0.00984825248817981	-0.000618995793759932	0.00108020872570048	-0.573033506425836	766
KV5A1	PC(16:1_20:3)	Survival_Years	0.99566549199879	0.398023650134569	0.0280014419356677	-0.0440248425920541	0.0200895201328494	0.0287289512615899	0.0253135938656425	0.0276343248340858	0.359952819418303	-0.0397989142107201	0.0151614588958734	0.00884216131325703	-0.038684487225346	0.0152118222367897	0.0111899520061244	-0.0011144269853741	0.001318604802946	-0.845156170282609	766
KV5A1	PC(17:0_20:2)	Survival_Years	0.99566549199879	0.803085269266562	0.0029153519368711	-0.0384490956051128	0.0483331568276676	0.426574913372801	0.00301770015142205	0.0114920524053237	0.792939062696651	-0.0397989142107201	0.0151614588958734	0.00884216131325703	-0.0396828863690905	0.015177362192838	0.00911348823887672	-0.00011602784162959	0.000465309648121683	-0.249356191297472	766
KV5A1	PC(17:0_20:3)	Survival_Years	0.99566549199879	0.270038159802048	0.0346946211017551	-0.0236921547212551	0.0134911419364526	0.0794770926629194	0.0582812439412029	0.0411177497259248	0.156777367723781	-0.0397989142107201	0.0151614588958734	0.00884216131325703	-0.0384181059619179	0.0151825005352805	0.0115974549581264	-0.00138080824880219	0.00125189478103628	-1.10297468263204	766
KV5A1	PC(15:0_22:4)	Survival_Years	0.99566549199879	0.103846407035763	0.0862901123568377	0.0776890662517363	0.0233847671616208	0.000936599313489793	-0.044205097893636	0.0236983444032584	0.0625288452537814	-0.0397989142107201	0.0151614588958734	0.00884216131325703	-0.0363646614317969	0.0152478857493932	0.0173329783981584	-0.00343425277892318	0.00211145607817315	-1.62648553972978	766
KV5A1	PC(17:0_20:4)	Survival_Years	0.99566549199879	0.360161650522009	0.0236014977470766	0.0444844896222867	0.036827398888441	0.227461473454803	-0.0211155391925596	0.0150632893238836	0.16139502503359	-0.0397989142107201	0.0151614588958734	0.00884216131325703	-0.0388596002266396	0.0151664721058242	0.0105965470591372	-0.000939313984080405	0.00102650859240104	-0.915057108176089	766
KV5A1	PC(18:1_20:1)	Survival_Years	0.99566549199879	0.7267337271658	0.0208252210123272	-0.0762018208115821	0.0179066951026052	2.35163264461282e-05	0.0108766585320612	0.0310178420892147	0.725943966865295	-0.0397989142107201	0.0151614588958734	0.00884216131325703	-0.0389700930262312	0.01535340621648	0.0113448259243826	-0.000828821184488894	0.00237162691328409	-0.349473679796116	766
KV5A1	PC(18:2_20:0)	Survival_Years	0.99566549199879	0.780626001007855	0.0104660115771266	-0.0567388319219555	0.0211865170241787	0.00756785296317668	0.00734128431581759	0.0262168455969442	0.779538627397702	-0.0397989142107201	0.0151614588958734	0.00884216131325703	-0.0393823783138336	0.0152435841414979	0.00996864682188581	-0.000416535896886463	0.00149562262331634	-0.278503340610648	766
KV5A1	PC(16:0_22:6)	Survival_Years	0.99566549199879	0.318768833229516	0.0361003809184486	0.0355033976710023	0.0322778163809617	0.271716638507145	-0.0404681257963413	0.0171451352093907	0.0185156195215985	-0.0397989142107201	0.0151614588958734	0.00884216131325703	-0.0383621582475724	0.0151274719120211	0.011418253206771	-0.00143675596314765	0.00144109207479078	-0.996991093269488	766
KV5A1	PC(16:1_22:5)	Survival_Years	0.99566549199879	0.224393746006429	0.055092506768734	-0.106472530856444	0.0358756576977355	0.00309515710845159	0.0205933110907137	0.0154648872507104	0.183393259413515	-0.0397989142107201	0.0151614588958734	0.00884216131325703	-0.0376062922601777	0.0152428040200807	0.01384315079807	-0.00219262195054236	0.00180473481685621	-1.21492749519946	766
KV5A1	PC(17:0_22:6)	Survival_Years	0.99566549199879	0.293547006875758	0.033781679041535	0.0637172751194173	0.0510431484710641	0.212312036450943	-0.0211006221397314	0.0108549245950326	0.0522866274880595	-0.0397989142107201	0.0151614588958734	0.00884216131325703	-0.0384544400646519	0.0151490984387131	0.0113386290994744	-0.00134447414606813	0.00127999779902389	-1.050372232744	766
KV5A1	PC(18:0_22:6)	Survival_Years	0.99566549199879	0.839546876539763	0.00658412351729118	0.00845728724100312	0.0416118558826315	0.839001113622141	-0.0309840448302398	0.0133005550519358	0.0200973737382433	-0.0397989142107201	0.0151614588958734	0.00884216131325703	-0.0395368732437026	0.0151170931111352	0.00909328393972194	-0.000262040967017456	0.00129420131061801	-0.202473112078929	766
KV5A1	PC(20:2_20:4)	Survival_Years	0.99566549199879	0.666757821133413	0.0108747853986246	0.0140962125508757	0.0317388679940837	0.657076735827772	-0.0307036127312768	0.017465156401169	0.0791594156906651	-0.0397989142107201	0.0151614588958734	0.00884216131325703	-0.0393661095595802	0.0151422612535028	0.00951389184022841	-0.000432804651139852	0.0010051153935826	-0.430601952674487	766
KV5A1	PC(20:1_22:6)	Survival_Years	0.99566549199879	0.285228659137088	0.0320131783408324	0.0416144520753747	0.0289944299688239	0.151633060325145	-0.0306165208204967	0.0191250505185817	0.109831945103361	-0.0397989142107201	0.0151614588958734	0.00884216131325703	-0.0385248244723208	0.0151665000673726	0.0112832390724878	-0.00127408973839927	0.00119224539719082	-1.06864722766076	766
KV5A1	PC(o-16:0_16:1)	Survival_Years	0.99566549199879	0.0320733297619885	0.13244275048615	-0.0750540648796492	0.0211970738168203	0.000423718547264579	0.0702304088776853	0.0260785403429656	0.00723966393462414	-0.0397989142107201	0.0151614588958734	0.00884216131325703	-0.03452783654629	0.0152246599531452	0.0236215147634636	-0.00527107766443008	0.00245910364384507	-2.14349552839025	766
KV5A1	PC(p-16:0_16:1)	Survival_Years	0.99566549199879	0.160386285065233	0.0597770832794154	-0.0495693335413759	0.019413003657362	0.0108652541814709	0.0479946539369689	0.0285593626821997	0.093274874858134	-0.0397989142107201	0.0151614588958734	0.00884216131325703	-0.0374198512015155	0.0152089853491603	0.014104983414587	-0.00237906300920452	0.00169476263899372	-1.40377357540588	766
KV5A1	PC(o-18:0_16:1)	Survival_Years	0.99566549199879	0.353390245959845	0.0276008273540418	-0.0445213619747789	0.0241674709266827	0.06584231989399	0.0246731661226062	0.0229665367956082	0.283031859840086	-0.0397989142107201	0.0151614588958734	0.00884216131325703	-0.0387004312507116	0.0151943363991403	0.0110643726791129	-0.00109848296000841	0.00118366748796436	-0.928033397198012	766
KV5A1	PC(p-18:0_16:0)	Survival_Years	0.99566549199879	0.521292725919524	0.0215724844438134	-0.0387977460945256	0.0167488272201758	0.020804045935026	0.0221291581113926	0.0331549705325642	0.504693868639312	-0.0397989142107201	0.0151614588958734	0.00884216131325703	-0.0389403527530287	0.0152215470711432	0.0107170707205095	-0.000858561457691422	0.0013386701972475	-0.641353979088165	766
KV5A1	PC(p-18:0_18:1)	Survival_Years	0.99566549199879	0.876934595918381	0.00766426277118523	-0.107039981630622	0.0302137384232558	0.00042059678205222	0.00284967665233188	0.0183844816130991	0.876859785281536	-0.0397989142107201	0.0151614588958734	0.00884216131325703	-0.0394938848742013	0.015298480096125	0.0100255451213167	-0.000305029336518817	0.00196975720425019	-0.154856312169158	766
KV5A1	PC(o-18:0_20:4)	Survival_Years	0.99566549199879	0.569437038054094	0.00944989952800754	0.0197527680843572	0.0279446233558323	0.479877953544803	-0.0190401537146046	0.0198653856920441	0.338142392320351	-0.0397989142107201	0.0151614588958734	0.00884216131325703	-0.039422818470105	0.0151673624096277	0.00952938281019655	-0.000376095740615096	0.000661115197835601	-0.568880796941866	766
KV5A1	PC(p-18:1_20:2)	Survival_Years	0.99566549199879	0.762767467053154	0.00288106043747669	0.0236382986787573	0.0403156139606674	0.557830392266455	-0.00485073307285339	0.013776961613153	0.724870193709819	-0.0397989142107201	0.0151614588958734	0.00884216131325703	-0.0396842511335331	0.015173863970861	0.00909519505971182	-0.000114663077187034	0.000379869479523703	-0.301848617400914	766
KV5A1	PC(o-16:0_22:6)	Survival_Years	0.99566549199879	0.497940397588121	0.0154286566812948	0.0183035651117028	0.0238363817813363	0.442799364331593	-0.0335477695136508	0.0232711380026872	0.149834273846179	-0.0397989142107201	0.0151614588958734	0.00884216131325703	-0.0391848704270746	0.0151565004067844	0.00991685332947036	-0.000614043783645504	0.000906024827719506	-0.677733948186687	766
KV5A1	PC(o-18:0_22:6)	Survival_Years	0.99566549199879	0.468128945326664	0.0212210729098135	0.0181737755776911	0.0232511114009573	0.434679806134824	-0.046472217981708	0.0238294161946054	0.0515265284070769	-0.0397989142107201	0.0151614588958734	0.00884216131325703	-0.038954338550523	0.0151392477416748	0.0102724814196799	-0.000844575660197103	0.00116408618935031	-0.725526741854462	766
KV5A1	PC(p-18:0_22:6)	Survival_Years	0.99566549199879	0.143976485290289	0.0669556006519816	0.0487254297571577	0.0285404788677456	0.0881936695475598	-0.0546893115064623	0.0193592209929693	0.004854874207813	-0.0397989142107201	0.0151614588958734	0.00884216131325703	-0.0371341540044446	0.0151204703531142	0.0142810404405859	-0.00266476020627545	0.00182375174155393	-1.46114196661709	766
KV5A1	PE(16:0_22:6)	Survival_Years	0.99566549199879	0.384656814967451	0.0390085548303459	0.0449175739007987	0.0496035651362417	0.365476420691319	-0.0345632676111543	0.0111264178892801	0.00196555803808044	-0.0397989142107201	0.0151614588958734	0.00884216131325703	-0.0382464160835429	0.0150826003960456	0.0114224351722438	-0.00155249812717711	0.00178581893996197	-0.869348001880956	766
KV5A1	PE(18:2_20:4)	Survival_Years	0.99566549199879	0.720105246561157	0.0129765804007853	0.0125627856240717	0.0347209407284973	0.717587825507712	-0.0411098163714409	0.0159271535498359	0.0100382462514597	-0.0397989142107201	0.0151614588958734	0.00884216131325703	-0.0392824604006007	0.0151055717401808	0.00949257580896695	-0.000516453810119365	0.00144132757081556	-0.358318137095744	766
KV5A1	PE(18:0_22:6)	Survival_Years	0.99566549199879	0.441879041913021	0.0345206234629794	0.0263331683453438	0.0331986381622114	0.427913357991232	-0.0521731116319172	0.0166222530194591	0.00176360102567791	-0.0397989142107201	0.0151614588958734	0.00884216131325703	-0.0384250308790164	0.0150786559964884	0.0110243355059432	-0.00137388333170369	0.00178652846695379	-0.769024035786172	766
KV5A1	PE(p-16:0_18:2)	Survival_Years	0.99566549199879	0.419872169277873	0.0184213513374373	0.0348082891014681	0.0277784119648039	0.210572918125576	-0.0210625055252508	0.0199816719887805	0.292182877347702	-0.0397989142107201	0.0151614588958734	0.00884216131325703	-0.0390657644291958	0.0151762763335037	0.0102412247382694	-0.000733149781524201	0.000908889986018672	-0.806643040194239	766
KV5A1	PE(p-18:0_18:2)	Survival_Years	0.99566549199879	0.545484620894362	0.0135585451344728	0.0205637371745702	0.0309888712037802	0.507161238773847	-0.0262411141539177	0.017899113936291	0.143054803251008	-0.0397989142107201	0.0151614588958734	0.00884216131325703	-0.039259298836091	0.0151542637586235	0.0097670030424795	-0.000539615374629058	0.000892604774308795	-0.604540094519345	766
KV5A1	PE(p-18:1_18:2)	Survival_Years	0.99566549199879	0.48932712463025	0.02020849127719	0.0855722393879355	0.0436505731457443	0.0503217746706976	-0.00939879587611166	0.0127207831088907	0.460228631232814	-0.0397989142107201	0.0151614588958734	0.00884216131325703	-0.0389946382000511	0.0152050904838859	0.0105249870411861	-0.000804276010668968	0.00116329177674854	-0.691379434415808	766
KV5A1	PE(p-16:0_20:5)	Survival_Years	0.99566549199879	0.199889619502327	0.0461844235788579	0.0615269928489767	0.036184958455715	0.0894824354779279	-0.0298745286706645	0.0153118639075266	0.051423131710289	-0.0397989142107201	0.0151614588958734	0.00884216131325703	-0.0379608242988335	0.0151623143670611	0.0125054831286269	-0.00183808991188652	0.00143391724212375	-1.28186610627832	766
KV5A1	PE(p-18:0_20:4)	Survival_Years	0.99566549199879	0.171046470377321	0.0552361481899538	0.0636291025498913	0.0379311946926893	0.0938660905633668	-0.034549264959676	0.0145894157337232	0.0181338398693221	-0.0397989142107201	0.0151614588958734	0.00884216131325703	-0.0376005754875775	0.0151433300820864	0.0132479090971174	-0.00219833872314259	0.00160597602174065	-1.36884903222895	766
KV5A1	PE(p-16:0_22:5)	Survival_Years	0.99566549199879	0.402320008083916	0.0321159714707259	0.0525349125173252	0.0594247467644674	0.376949820794411	-0.0243301212871694	0.00930490211317467	0.00910942959583076	-0.0397989142107201	0.0151614588958734	0.00884216131325703	-0.0385207334173627	0.0151103992910123	0.0109936691111342	-0.00127818079335735	0.00152621336718473	-0.837484994457296	766
KV5A1	PE(p-18:0_20:5)	Survival_Years	0.99566549199879	0.590707662483656	0.020071823789712	0.0349584274393923	0.0636273717392801	0.58287869293522	-0.0228510505641132	0.00868985756592301	0.00872431720320522	-0.0397989142107201	0.0151614588958734	0.00884216131325703	-0.0390000774176606	0.0151047626834952	0.0100135753473376	-0.000798836793059437	0.00148534905939208	-0.537810818277545	766
KV5A1	PE(p-18:1_20:4)	Survival_Years	0.99566549199879	0.44632022454901	0.0322927899399334	0.0489703561255248	0.0621263619191144	0.430807931695567	-0.0262448158055015	0.00888916414243991	0.0032517282509458	-0.0397989142107201	0.0151614588958734	0.00884216131325703	-0.0385136962342758	0.0150899236147238	0.0109005042088409	-0.00128521797644421	0.00168760321429312	-0.7615640723833	766
KV5A1	PE(o-18:0_22:6)	Survival_Years	0.99566549199879	0.182746407360862	0.0497471397636919	0.0888529729579286	0.0444876913899717	0.0461609914765704	-0.0222826775714228	0.0124592729579496	0.0741110926775375	-0.0397989142107201	0.0151614588958734	0.00884216131325703	-0.0378190320630362	0.015179589149234	0.0129391453841717	-0.00197988214768387	0.00148601162730537	-1.33234633653173	766
KV5A1	PE(p-18:0_22:5)	Survival_Years	0.99566549199879	0.130259084745215	0.0641281745683314	0.0868573477154778	0.0382681460497709	0.0235101631746457	-0.0293841774503126	0.0144753031962876	0.0427162316142439	-0.0397989142107201	0.0151614588958734	0.00884216131325703	-0.037246682492585	0.0151819961519372	0.0143814806319266	-0.0025522317181351	0.00168677798161351	-1.5130810017414	766
KV5A1	PE(p-20:0_20:5)	Survival_Years	0.99566549199879	0.183192563659873	0.0493765544129715	0.0717378211566183	0.0389482097623199	0.0658898713478179	-0.0273932665004213	0.0142264771831689	0.0545455384557519	-0.0397989142107201	0.0151614588958734	0.00884216131325703	-0.0378337809576173	0.015168392099323	0.0128379618057287	-0.00196513325310281	0.0014764456757941	-1.3309892028678	766
KV5A1	PE(p-18:0_22:6)	Survival_Years	0.99566549199879	0.143335799598666	0.0596380507175116	0.0818454376743743	0.0401589385580078	0.0418983960198122	-0.0290001462713659	0.0137909942196982	0.035815339377117	-0.0397989142107201	0.0151614588958734	0.00884216131325703	-0.0374253845465192	0.0151688585066974	0.0138392916497227	-0.00237352966420082	0.00162183834921509	-1.46348103394491	766
KV5A1	PE(p-18:1_22:5)	Survival_Years	0.99566549199879	0.27334307558662	0.0334415009158397	0.0502468410808104	0.0326192309956593	0.123885600981675	-0.0264879422745545	0.0170013255793979	0.119659641462301	-0.0397989142107201	0.0151614588958734	0.00884216131325703	-0.0384679787846928	0.015171045608356	0.0114282252497018	-0.00133093542602722	0.00121502645649513	-1.09539625158982	766
KV5A1	PE(p-18:1_22:6)	Survival_Years	0.99566549199879	0.123449266886709	0.066463993278106	0.0843070542593255	0.0409128230485995	0.0396825100972831	-0.0313757228243404	0.0135282368095167	0.0206496172956356	-0.0397989142107201	0.0151614588958734	0.00884216131325703	-0.0371537194441428	0.0151601176154822	0.0144845744613475	-0.00264519476657722	0.00171715060682198	-1.54045589016377	766
KV5A1	PE(p-20:1_22:6)	Survival_Years	0.99566549199879	0.794407601295237	0.00400174357942124	-0.0394835275303473	0.0370042890758001	0.286317609230988	0.00403370872291676	0.0150103128377607	0.788212510559477	-0.0397989142107201	0.0151614588958734	0.00884216131325703	-0.0396396491613094	0.0151824675911694	0.00921247722339179	-0.000159265049410686	0.000611167646678681	-0.260591427370531	766
KV5A1	PG(18:0_18:1)	Survival_Years	0.99566549199879	0.098565411697669	0.0759022219482675	-0.0799327358537665	0.033948682157764	0.0188050642140225	0.0377921009140561	0.0163034448395707	0.0207168918985077	-0.0397989142107201	0.0151614588958734	0.00884216131325703	-0.0367780881909979	0.0151732785951286	0.015593101071916	-0.00302082601972213	0.00182875474132216	-1.65184863309671	766
KV5A1	PI(16:0_18:1)	Survival_Years	0.99566549199879	0.309278588262621	0.0637681696667097	-0.0792808131675716	0.0181263036332059	1.39473124323408e-05	0.0320115777391913	0.0306221243488196	0.296189129912971	-0.0397989142107201	0.0151614588958734	0.00884216131325703	-0.03726101029678	0.0153536704810796	0.015466850913444	-0.00253790391394002	0.00249612639859579	-1.0167369390299	766
KV5A1	PI(16:1_18:0)	Survival_Years	0.99566549199879	0.236867556134802	0.0726067827712158	-0.0745585619914761	0.0176405118471952	2.66715973445058e-05	0.0387570661429652	0.0314564462927369	0.218305450775214	-0.0397989142107201	0.0151614588958734	0.00884216131325703	-0.0369092430920921	0.015336589412767	0.0163436202228286	-0.00288967111862801	0.00244296798571201	-1.18285263479857	766
KV5A1	PI(16:1_18:1)	Survival_Years	0.99566549199879	0.952408924248497	0.00334311816331927	-0.0832263440799414	0.0207391493658399	6.59999088189012e-05	0.00159868217748989	0.0267837189152695	0.952419673620228	-0.0397989142107201	0.0151614588958734	0.00884216131325703	-0.0396658617377418	0.0153344781813521	0.00987815273033705	-0.000133052472978244	0.00222935756494202	-0.0596819797194372	766
KV5A1	PI(16:0_20:4)	Survival_Years	0.99566549199879	0.770582996245814	0.00466279096345336	0.00762348372023313	0.0252174740418893	0.762500349602338	-0.0243424167148777	0.0220092387005252	0.26907963043701	-0.0397989142107201	0.0151614588958734	0.00884216131325703	-0.0396133401931831	0.0151601192481827	0.00915622782032623	-0.000185574017537001	0.000636372183832778	-0.291612396411351	766
KV5A1	PI(18:0_20:4)	Survival_Years	0.99566549199879	0.668545614765296	0.005691963998384	0.0108704824965234	0.0215351825477171	0.613863968133068	-0.0208393681637077	0.0257824366604021	0.419188765128627	-0.0397989142107201	0.0151614588958734	0.00884216131325703	-0.0395723802238579	0.0151675727255844	0.00926253475015034	-0.000226533986862192	0.000529105862358295	-0.428144919529903	766
KV5A1	PI(16:0_22:6)	Survival_Years	0.99566549199879	0.972653599209246	0.000822197853988995	0.00098384173296597	0.0286941890639992	0.972657349896088	-0.0332600059122294	0.0193199849134527	0.0855691364095225	-0.0397989142107201	0.0151614588958734	0.00884216131325703	-0.0397661916288649	0.0151415555572325	0.00880928350577358	-3.27225818551462e-05	0.000954558164834159	-0.0342803435774197	766
KV5A1	TBB1	Survival_Years	0.955853176849806	0.576368531320015	0.118297707891538	-0.2651198238416	0.209548067324523	0.208683028622358	0.0135990088106783	0.0218387985916698	0.534885455798643	-0.0304770640493982	0.046079223851963	0.509843452592469	-0.0268716972290908	0.0465793906461464	0.56528995710118	-0.0036053668203074	0.0064531702517308	-0.558696993828794	122
KV5A1	ITIH4	Survival_Years	0.178441279910077	0.0115094454318142	0.203743276157315	0.0538218963701536	0.0106357000499529	5.26617777116822e-07	-0.150857821325775	0.0517268222968906	0.00364654080610985	-0.0398513962235189	0.0151317078894396	0.00862193072621371	-0.0317319421974959	0.0153116868099649	0.038570176348069	-0.008119454026023	0.00321328585497564	-2.52683838054755	769
KV5A1	FIBA	Survival_Years	0.260275950543752	0.0264109802515755	0.176469590742608	0.0648922341034469	0.0124851042152646	2.60644681955799e-07	-0.108372899766019	0.0441368954742983	0.0143000425565254	-0.0398513962235189	0.0151317078894396	0.00862193072621371	-0.032818836641433	0.0153507268824034	0.0328456075212873	-0.00703255958208589	0.00316765592008336	-2.2201147345261	769
KV5A1	APOB	Survival_Years	0.955853176849806	0.499101805120519	0.0139350939053661	0.0143977969199015	0.0115223742798051	0.211853850162577	-0.0385706890939041	0.0479963016154978	0.421872957136573	-0.0398513962235189	0.0151317078894396	0.00862193072621371	-0.0392960632748842	0.0151510544385739	0.00968290892078772	-0.00055533294863469	0.000821615520420363	-0.675903673716588	769
KV5A1	HEG1	Survival_Years	0.967324484253059	0.652233692165118	0.0316012828929203	-0.0583616642330293	0.119364932811317	0.625316540696395	0.0174408328412271	0.0150101694340709	0.24637462185828	-0.0322099591232773	0.028348901166918	0.256961768262575	-0.0311920830930532	0.0283426138638661	0.272161187054448	-0.00101787603022408	0.00225862764952889	-0.450661281170625	270
KV5A1	PSB1	Survival_Years	0.766187661699566	0.234004508554559	0.122101990496068	0.06561327724964	0.0261736512277463	0.0128143358891912	-0.0828018411179403	0.0612347962265201	0.177532492093622	-0.0444947714282102	0.0254340186508073	0.0814406966748043	-0.0390618712701582	0.0257080541156446	0.129915175161479	-0.00543290015805205	0.00456505349831105	-1.19010656941087	271
KV5A1	MA2B1	Survival_Years	0.260275950543752	0.0254540974194703	0.137183644873762	-0.0548576943685962	0.015965133825617	0.000622929594180619	0.101402410581423	0.0344759314575921	0.00337048539507116	-0.0405493122232865	0.015090258573141	0.00736809204096979	-0.0349866097753718	0.01513191705141	0.0210443313869205	-0.00556270244791464	0.00248952801444529	-2.23444059100259	764
KV5A1	SODE	Survival_Years	0.102519756511066	0.00402696261254595	0.285011038987481	-0.038052806250355	0.0119140145417661	0.00146213162963156	0.298482266144588	0.0451379677336766	7.18233776497241e-11	-0.0398513962235189	0.0151317078894396	0.00862193072621371	-0.028493308380752	0.0148176253531559	0.0548677697949088	-0.0113580878427669	0.00394920806579796	-2.87604189334399	769
KV5A1	NOTC2	Survival_Years	0.872481110757377	0.335569657983607	0.343285339083028	0.0335744177993604	0.0276797791602847	0.227104653389685	-0.18382967365405	0.116079712901086	0.115451973307433	-0.0179791373662142	0.0390235394350685	0.64568113200343	-0.011807163099033	0.0390186871838184	0.76262625564806	-0.00617197426718117	0.00640940494505594	-0.962955893735826	166
KV5A1	INAR2	Survival_Years	0.955853176849806	0.476303922872473	0.0226153394949671	-0.0114402829023604	0.00529662260158856	0.0310954598736256	0.0787788958223559	0.104417415377026	0.450809745899892	-0.0398513962235189	0.0151317078894396	0.00862193072621371	-0.0389501433685756	0.015183126686222	0.010500800789323	-0.00090125285494333	0.00126534289331393	-0.712259783261557	769
KV5A1	GP1BA	Survival_Years	0.766187661699566	0.225530457150391	0.052321370172696	-0.0159345459346395	0.0119243705793576	0.18186227987575	0.135102213136218	0.0469584005606974	0.00412981401527516	-0.0411455666008908	0.0152967415737454	0.00731026149230671	-0.0389927741798003	0.0152403540230997	0.0107103095334364	-0.00215279242109052	0.00177630057804547	-1.21195277854344	759
KV5A1	DSG2	Survival_Years	0.997323932071976	0.892832160478365	0.0162843514015257	0.0517051758627708	0.038329555914826	0.179931629318373	-0.0117089359801615	0.086477705788641	0.892529623721692	-0.0371775687647868	0.0358562527057591	0.30192569160586	-0.0365721561707666	0.0362829062015349	0.315547932444002	-0.000605412594020172	0.00449381195786887	-0.134721390146303	138
KV5A1	FCN1	Survival_Years	0.997114379046228	0.77742266338272	0.00307703728146879	-0.00630677730612887	0.0202872246925187	0.755983354851015	0.0187161849416633	0.0275520831075147	0.497158376393662	-0.0383611895631789	0.0152304955475044	0.0119874795826078	-0.0382431507527315	0.0152370091620024	0.0122888405717805	-0.000118038810447393	0.000417571425931501	-0.282679328893439	763
KV5A1	PGAM2	Survival_Years	0.995160998895295	0.739448598197159	0.0742400565868117	0.0368493259188402	0.0866165092430836	0.671465076683491	0.028399633576466	0.053248319198133	0.595028612245834	0.0140962628767815	0.0452568861171774	0.756110098224593	0.0130497555231467	0.0454670987932741	0.77471914184113	0.00104650735363483	0.00314659906142882	0.332583634967344	117
KV5A1	1433S	Survival_Years	0.998890020930712	0.998890020930712	1.1998415763641e-05	0.000179857619414672	0.129286275559272	0.998891004063257	-0.00619759498812312	0.011895441970739	0.602774476219953	-0.0929026550353402	0.0257467511398562	0.000364710784865624	-0.0929015403506595	0.025780193264867	0.000371321917721448	-1.11468468066012e-06	0.000801266829796081	-0.0013911529083811	301
KV5A1	PIGR	Survival_Years	0.380382633036913	0.0555871840739704	0.101355458937513	0.0898452364983407	0.0321597856065037	0.00534463893232126	-0.0452022913439179	0.0171989507521523	0.00876102384069788	-0.0400689868965517	0.0151467315508855	0.00833195912398068	-0.0360077763404904	0.015165881403317	0.0178372013268897	-0.0040612105560612	0.00212155849577039	-1.91425810985546	764
KV5A1	CLC11	Survival_Years	0.651110642899932	0.159847130008167	0.0820606045407525	0.0330126547765697	0.0179816487084071	0.0669118816728182	-0.0909305950810679	0.0416170418056504	0.0293163221235401	-0.0365810166868631	0.0175944015292133	0.0380692097392091	-0.0335791563428238	0.0175879805642703	0.0567569186817416	-0.00300186034403935	0.00213566483369311	-1.40558588439571	569
KV5A1	FA5	Survival_Years	0.692168035365318	0.185932462287168	0.0998518148145223	0.0353017200272134	0.00669861821244531	1.78568554562192e-07	-0.112720689891128	0.0824917562825774	0.172209021350427	-0.0398513962235189	0.0151317078894396	0.00862193072621371	-0.0358721619877079	0.0154007832820624	0.0201116101044902	-0.00397923423581096	0.00300839934131055	-1.32270811962001	769
KV5A1	TCO2	Survival_Years	0.955853176849806	0.477221267350706	0.0164683854247088	0.00560469126555943	0.00688737207478249	0.416039129907577	-0.117096218440176	0.0802169025856563	0.144780021605573	-0.0398513962235189	0.0151317078894396	0.00862193072621371	-0.0391951080707972	0.0151269803816007	0.00975419033731995	-0.000656288152721695	0.000923336591556046	-0.71077888467053	769
KV5A1	AFAM	Survival_Years	0.178441279910077	0.0121242940481075	0.174400706920749	-0.031170508067485	0.00830593305307554	0.000188393588219568	0.222970753576213	0.0661106401350994	0.000782670589410783	-0.0398513962235189	0.0151317078894396	0.00862193072621371	-0.0329012845503584	0.0151686113172588	0.030394199400787	-0.00695011167316055	0.0027706180199099	-2.50850590850722	769
KV5A1	ADH1	Survival_Years	0.955853176849806	0.493741294028001	0.106406165394656	0.115280888727426	0.0549279590162526	0.0369143865763162	-0.0217080903224811	0.0299860352634368	0.469831921905375	-0.0235186366849054	0.0251157693057329	0.350032105234637	-0.0210161087399545	0.0253779928822343	0.408451715251835	-0.00250252794495087	0.00365668634535863	-0.684370413154873	253
KV5A1	AMY1	Survival_Years	0.955853176849806	0.492102014521177	0.0147009991481264	-0.0067027797895409	0.00832304719379011	0.420886222895843	0.0874048320739664	0.0663975898758771	0.188447868009864	-0.0398513962235189	0.0151317078894396	0.00862193072621371	-0.0392655408815853	0.0151308569737707	0.00964266665062712	-0.000585855341933598	0.000852811414659734	-0.686969395417099	769
KV5A1	AMYP	Survival_Years	0.923858541043968	0.384753448212756	0.0430106696267352	-0.0508541245049996	0.0376637007972109	0.177852857783023	0.0382815186463238	0.0337046454094397	0.256852467044791	-0.0452625623450074	0.0233138771496252	0.0530378444553943	-0.0433157892295268	0.0233668003759782	0.0646537796499897	-0.00194677311548062	0.00223980375074032	-0.869171290045902	357
KV5A1	CAH2	Survival_Years	0.764061940297908	0.221277133921315	0.0656466061333835	-0.0755706684899166	0.0207276282637561	0.0002848973573166	0.0346180464461528	0.0266623664604907	0.194554849695721	-0.0398513962235189	0.0151317078894396	0.00862193072621371	-0.0372352873117681	0.0152584048402612	0.0149056370790403	-0.00261610891175075	0.00213884810693054	-1.22313917630417	769
KV5A1	IGJ	Survival_Years	0.0764426568709447	0.00112599658238707	0.431834529534	0.275482498574654	0.0307087969391428	2.33051372235198e-18	-0.0624693366311716	0.0178712897519896	0.000501036027901091	-0.0398513962235189	0.0151317078894396	0.00862193072621371	-0.0226421872840626	0.0158059432786889	0.152415405965797	-0.0172092089394563	0.00528377399467148	-3.25699186922288	769
KV5A1	KV2A7	Survival_Years	0.541227722768341	0.0991995461359352	0.3576966338581	0.404867345757021	0.0257804937232309	3.25484836243096e-48	-0.0356713913881857	0.0215158947392549	0.0977579747041832	-0.0403755031044655	0.0151477065293793	0.00785522669628432	-0.0259333215536709	0.017458463644385	0.137854164577225	-0.0144421815507946	0.00875949099861107	-1.64874666268675	764
KV5A1	KV5A2	Survival_Years	0.923858541043968	0.399179467816052	0.168072889260402	0.562790850043369	0.0405453808663351	5.16254567713663e-39	-0.0119114580873732	0.0141022904171936	0.398587331268913	-0.0398854309683609	0.0153820547931877	0.00970681562944317	-0.0331817713461122	0.0173116017363766	0.055665369754365	-0.0067036596222487	0.00795132063381203	-0.843087573873226	744
KV5A1	KV5A3	Survival_Years	0.380382633036913	0.0552949147474291	0.523093152098488	0.570333450792511	0.0318525397479915	3.03913688287713e-59	-0.0356139692763766	0.0184755608041323	0.0543094569954285	-0.0388302502380877	0.015544650315568	0.0127202793438487	-0.0185184122442733	0.0187544354390243	0.323783320900194	-0.0203118379938143	0.0105981166384642	-1.91655165598911	715
KV5A1	KV5A7	Survival_Years	0.997323932071976	0.9365450635907	0.0113446660544887	0.727644137104394	0.092323842795906	7.37804779445369e-14	-0.00137936375517224	0.0173249790341281	0.936599320701046	-0.0884720576669827	0.0266214339138076	0.00100875114464506	-0.0874683717175973	0.0294985552959559	0.00328854417546571	-0.00100368594938538	0.012607062629271	-0.0796129898692681	298
KV5A1	KV5A9	Survival_Years	0.541227722768341	0.10311713635708	0.483400615366889	0.617681245323929	0.0410572096176998	3.06086404027283e-44	-0.0247198438346982	0.0150769651504113	0.101566817787577	-0.0315866042339245	0.0159832373669873	0.048541214204991	-0.016317620309895	0.0184809213684172	0.377586023669173	-0.0152689839240295	0.00936790005199712	-1.62992600681882	685
KV5A1	KV5AD	Survival_Years	0.997114379046228	0.775563901631663	0.0699566077176453	0.566738647168923	0.0389110124874496	1.22304123966624e-41	-0.00480878230771153	0.0168634902394942	0.775615763706152	-0.0389573318163464	0.0164709366895602	0.0183210417718432	-0.0362320090367441	0.0190532732610131	0.0576772942624761	-0.00272532277960229	0.0095590231721716	-0.285104736176004	651
KV5A1	KV5AE	Survival_Years	0.860145302167289	0.323113121308269	0.202889574283948	0.471570046906808	0.0278083898522526	1.48481516412349e-54	-0.0203108110818989	0.0205208983252125	0.32262190344384	-0.047207798470718	0.0153438817284799	0.00217237738045082	-0.0376298283361116	0.0181407404020042	0.0384027654398601	-0.00957797013460639	0.00969350987274713	-0.988080711769266	743
KV5A1	KV5AF	Survival_Years	0.763027152448764	0.21604533121708	0.298837983713729	0.626556093436868	0.0760845305547561	6.07285879426703e-15	-0.0258998504249931	0.0206981423832168	0.211825382601069	-0.0543026990786692	0.026936396858859	0.0447198042612265	-0.0380749899757863	0.0298722201588063	0.203469369527434	-0.0162277091028829	0.013117408083755	-1.23711246911497	312
KV5A1	KV3A1	Survival_Years	0.66896448446434	0.174084047511997	0.346516617248054	0.616039467604287	0.039129116101912	4.24932255144843e-48	-0.0202216143557265	0.0148220668647257	0.17291068276406	-0.0359501158724615	0.0154306026298925	0.0200977161948656	-0.0234928033306606	0.0179217339450176	0.190332817406929	-0.0124573125418009	0.00916519750218036	-1.35919739196427	727
KV5A1	KV3A9	Survival_Years	0.955853176849806	0.453756690831289	0.44441686634517	0.704117301004109	0.0459889369567026	1.53579598474402e-43	-0.0138653975789127	0.0184855886323107	0.453575396514706	-0.0219678123400255	0.0188292868523823	0.243904663669634	-0.0122049460194126	0.0228970525150489	0.594250542341902	-0.00976286632061288	0.0130316327699657	-0.749166776945523	511
KV5A1	KV3AJ	Survival_Years	0.380382633036913	0.0557099457147981	0.567801031131863	0.669827657074237	0.0363109777551556	2.4045896553436e-62	-0.0305307547621706	0.0158710750125976	0.0547968203471079	-0.0360167432071879	0.0153634093895366	0.0193373084593547	-0.0155663992761351	0.0186588633473051	0.404414584991652	-0.0204503439310528	0.0106885318497335	-1.91329774926599	728
KV5A1	HVM00	Survival_Years	0.955853176849806	0.571898448286248	0.231840882685122	0.612187350230306	0.0959882866925578	8.98961613215479e-10	-0.0110192311819173	0.0194174533312818	0.570906666357273	-0.0290968264988667	0.0290139577099277	0.316927837127538	-0.0223509925600336	0.0313921727738724	0.477155220105213	-0.00674583393883312	0.0119340844154833	-0.565257769593207	263
KV5A1	HVM03	Survival_Years	0.825726888355124	0.279747080015566	0.158427063842501	0.52221448799151	0.0534159985151313	3.09728091199679e-21	-0.0121142479262681	0.0111389735213571	0.277169642757358	-0.0399315345798967	0.0156766564028832	0.0110738702760033	-0.0336052988016784	0.016719137609758	0.0448193301111312	-0.00632623577821833	0.00585281514592399	-1.08088767891876	714
KV5A1	HVM04	Survival_Years	0.955853176849806	0.542219279335542	0.149740335052828	0.517122451433979	0.135631511893361	0.000235520612483058	-0.019419770149309	0.0314541449051794	0.538360794608298	-0.0670654245721577	0.0429553400376966	0.121554502623906	-0.0570230254262626	0.0460542621430298	0.218523181100723	-0.0100423991458951	0.0164775238919158	-0.609460451204204	122
KV5A1	HVM10	Survival_Years	0.388659012754125	0.0578853848782739	0.32384894287306	0.560414680333736	0.0797621940108212	1.04722726510025e-11	-0.027716924810264	0.0140717836256943	0.0496327980342574	-0.0479636321168009	0.0215277736500785	0.0264901192138319	-0.0324306605594226	0.0228474697543327	0.156625951010453	-0.0155329715573783	0.00819005531390738	-1.89656491464741	385
KV5A1	HVM12	Survival_Years	0.967324484253059	0.650691380737293	0.0855812183386339	0.518488563650782	0.0403470171947022	5.80532043338527e-34	-0.00691842105127759	0.015269645856588	0.650634818862305	-0.0419148297166613	0.0159850557887046	0.00893564916086562	-0.038327707523053	0.0178467001244642	0.0321013923811395	-0.00358712219360825	0.00792205605320952	-0.452801920298831	694
KV5A1	HVM15	Survival_Years	0.955853176849806	0.541083873203117	0.251310233642955	0.43381841544058	0.100277666223296	2.96997788157966e-05	-0.0191825188267363	0.0310715188462134	0.538064564622959	-0.0331133746562696	0.0357135659957324	0.355518464894436	-0.0247916447346958	0.0382512858556305	0.518037987884209	-0.00832172992157383	0.0136159574974484	-0.611174786872927	152
KV5A1	HVM17	Survival_Years	0.860145302167289	0.313587195471708	0.038918001628455	0.15345773182476	0.064568625775063	0.017730969861523	-0.0100099068113358	0.00899607440118259	0.266210891213946	-0.039470104598631	0.0155779721459694	0.0114974066228785	-0.0379340070035862	0.015636454515509	0.0155117095655594	-0.00153609759504481	0.00152432439743036	-1.00772355125608	739
KV5A1	HVM29	Survival_Years	0.955853176849806	0.497174515804556	0.118313841250975	0.274019888511323	0.061898197764648	1.19286523966513e-05	-0.00969819918052688	0.0141152885666702	0.492382255703796	-0.0224614417899874	0.0188095994442795	0.233030267185174	-0.0198039423317788	0.0192136528922693	0.303209137255242	-0.00265749945820858	0.00391417655916473	-0.678942152465314	484
KV5A1	HVM32	Survival_Years	0.568920819918076	0.127564897428439	0.319520016278383	0.391849091639723	0.086553223034692	7.82714138391063e-06	-0.0192907705732246	0.0119212238947048	0.106387550374513	-0.023657581813474	0.0210101156363399	0.260815534670241	-0.0160985108873255	0.0214830869296335	0.454069438427299	-0.00755907092614838	0.00496075230611196	-1.5237751170997	433
KV5A1	HVM34	Survival_Years	0.955853176849806	0.582612338766268	0.0395484713452308	-0.0819061477670743	0.144991759012644	0.572921777987832	0.0461898517708904	0.0194465514223912	0.0187152036750384	-0.0956606588270075	0.0363980170531792	0.00940964964593324	-0.0918774260025216	0.0359228468912107	0.0114618503115234	-0.00378323282448581	0.00688395061976368	-0.549572917275761	182
KV5A1	HVM44	Survival_Years	0.559303942081475	0.121747011942449	0.363622088276072	0.60192685435378	0.0356570380664995	2.01071656176302e-54	-0.0240741010484908	0.0154914450998171	0.120601309505533	-0.0398513962235189	0.0151317078894396	0.00862193072621371	-0.0253605483080058	0.0177619587975142	0.153766408413475	-0.0144908479155131	0.0093641450983516	-1.54748220615078	769
KV5A1	GCAM	Survival_Years	0.280955550237885	0.030808546425431	0.206781105849224	0.347477913885475	0.0531975960906954	1.19913323402744e-10	-0.0237152217491752	0.0103640721619136	0.0224031352785045	-0.0398513962235189	0.0151317078894396	0.00862193072621371	-0.0316108804427841	0.0155129046055276	0.0419298233339587	-0.00824051578073484	0.00381587191485852	-2.15953678860324	769
KV5A1	IGHA	Survival_Years	0.955853176849806	0.533891751011878	0.0669512448830675	0.31469486071462	0.0407161224868428	3.49044499139371e-14	-0.00847837356299416	0.0135849390182635	0.532751567704432	-0.0398513962235189	0.0151317078894396	0.00862193072621371	-0.0371832956360259	0.0157299693026926	0.0183407733148991	-0.00266810058749297	0.00428902520923645	-0.622076219497892	769
KV5A1	B2MG	Survival_Years	0.997323932071976	0.974835701952526	0.0022803155765221	-0.0430908464356872	0.00827576474369263	2.48353971415323e-07	0.00210888778177687	0.0668542043671095	0.974843655162505	-0.0398513962235189	0.0151317078894396	0.00862193072621371	-0.0397605224639643	0.0154134168674765	0.0100810860555487	-9.08737595546442e-05	0.00288085711984537	-0.031544000890791	769
KV5A1	HA10	Survival_Years	0.997323932071976	0.956102571425468	0.0028877331296879	-0.073830772172174	0.0195405807770495	0.000170418387325225	0.00155870233715837	0.0283138418952175	0.956112617188569	-0.0398513962235189	0.0151317078894396	0.00862193072621371	-0.0397363160263799	0.0152854071516241	0.0095166294187575	-0.000115080197138975	0.00209065468716569	-0.0550450525595835	769
KV5A1	HBA	Survival_Years	0.466461427184846	0.0771073717605064	0.0870802681966297	-0.0728290140272788	0.0273193148922204	0.00784508726714691	0.0476495572197965	0.0201768932353051	0.01845209908582	-0.0398513962235189	0.0151317078894396	0.00862193072621371	-0.0363811259523647	0.0151570837101601	0.016626286270896	-0.00347027027115418	0.00196313111131239	-1.76772211043726	769
KV5A1	HBB1	Survival_Years	0.498021796588449	0.0880300393315098	0.0809025778818887	-0.0707309459386885	0.027852577493619	0.0113029731154188	0.045582321060289	0.0197941895109373	0.0215629479385543	-0.0398513962235189	0.0151317078894396	0.00862193072621371	-0.0366273155368436	0.0151532459560947	0.0158817811035536	-0.00322408068667524	0.00188997865073894	-1.70588206666499	769
KV5A1	HBB2	Survival_Years	0.766187661699566	0.243575078002575	0.0453201244213222	-0.105454217408764	0.0426779824123298	0.013697800493356	0.0171265813695488	0.0129486951082015	0.186356295012237	-0.0398513962235189	0.0151317078894396	0.00862193072621371	-0.0380453259883056	0.0151856608924703	0.012444647860309	-0.00180607023521329	0.00154881596893329	-1.16609737466561	769
KV5A1	PIP	Survival_Years	0.94597662257108	0.436645380766824	0.0364881836668352	0.113639019785147	0.109730292271638	0.301841193316263	-0.0276187388476267	0.0234397718229249	0.240329585123432	-0.0860159672239031	0.0336721286828579	0.0115057814699237	-0.0828774008135568	0.0337392686365462	0.0150384229442453	-0.00313856641034625	0.00403481883708064	-0.77787046632734	191
KV5A1	CFAD	Survival_Years	0.955853176849806	0.493143349769292	0.0151264613205541	-0.011968774767113	0.0151678520089324	0.430310093479903	0.0503652725758947	0.036429977017908	0.16722387136144	-0.0398513962235189	0.0151317078894396	0.00862193072621371	-0.0392485856199738	0.0151287948263654	0.00966401047784167	-0.000602810603545134	0.000879607287175568	-0.685317882575493	769
KV5A1	KV3A4	Survival_Years	0.566872637894735	0.125940794713569	0.89095912605673	0.568898792039829	0.0674725564675471	9.92644946638172e-16	-0.0274354598893289	0.0176303174114421	0.120607677225779	-0.0175181998069602	0.0219480457855835	0.425332515863267	-0.00191019981686379	0.024089484613412	0.936844111911312	-0.0156079999900964	0.0101992616963178	-1.53030684522306	359
KV5A1	HVM48	Survival_Years	0.860145302167289	0.325194050410219	0.31514403502986	0.552742778353556	0.0263067493838165	8.02305841458609e-76	-0.0227006676147081	0.0230482212606147	0.325015980301448	-0.0398155404929224	0.0157640692849924	0.01177370296178	-0.0272679104050881	0.0202686409190193	0.178972054743069	-0.0125476300878343	0.0127537267301964	-0.983840280827556	696
KV5A1	FABP4	Survival_Years	0.780931255004206	0.25385625739125	0.0884646422363423	-0.132210957097389	0.0895354805812058	0.14123071563236	0.0409373807906615	0.0227728346216854	0.0736370465246087	-0.0611811697710134	0.0301211114639917	0.0434625157530129	-0.0557687994756198	0.0301175867551993	0.0654397615684831	-0.00541237029539362	0.00474339572704731	-1.14103283951869	236
KV5A1	HA1K	Survival_Years	0.997323932071976	0.886283929983477	0.00647522615461302	0.152669082408042	0.063139897033152	0.0161040712150598	-0.00260211874412461	0.0181637749567331	0.886166248463567	-0.061351228744228	0.0217304950109863	0.00501779391525064	-0.0609539656632457	0.0219361002438127	0.00574456998801855	-0.000397263080982271	0.00277790974216552	-0.143007915250905	380
KV5A1	MUP3	Survival_Years	0.997323932071976	0.908793358148633	0.000992957579886297	0.00953409613551618	0.0708816510228026	0.893102435098636	-0.00496625734558362	0.0227164871635366	0.827113804959842	-0.0476845898814021	0.026312947317678	0.0710727922346372	-0.0476372411064356	0.0263607070231839	0.0718674775383022	-4.73487749665077e-05	0.000413307433597098	-0.114560666268259	288
KV5A1	SAA1	Survival_Years	0.280955550237885	0.0304240361503155	0.137600261069033	0.149694622071783	0.0524563590847906	0.004449021469201	-0.0382530563615931	0.0115168687509191	0.000941984991106287	-0.041615304874069	0.0160979877879648	0.00993549753747645	-0.0358890280589297	0.0160765637311748	0.0259057494528346	-0.00572627681513929	0.00264551127862721	-2.16452557258071	720
KV5A1	SAA2	Survival_Years	0.461734293501094	0.0733545915968785	0.135365641503105	0.173977219109241	0.0713428168389016	0.0150343369174744	-0.0251773019513919	0.00954506579886588	0.00856419535770535	-0.0323588536170484	0.0167213975438876	0.0534406054299509	-0.0279785766388716	0.0167212477287089	0.094805784380432	-0.00438027697817684	0.00244623733175263	-1.79061815520514	617
KV5A1	CO5	Survival_Years	0.923858541043968	0.396127247000705	0.0200894671467472	0.0381229483897963	0.0334401975556268	0.254636731971866	-0.0210002990062193	0.0165272315388973	0.204248837619839	-0.0398513962235189	0.0151317078894396	0.00862193072621371	-0.0390508029083345	0.0151386213162213	0.0100827211119992	-0.00080059331518439	0.000943474988441728	-0.848558069892955	769
KV5A1	APOA4	Survival_Years	0.544877765552375	0.109688977353424	0.0787771721435472	-0.0337341653673631	0.0111946312475975	0.0026702699065903	0.0930623380265433	0.049305526516661	0.0594850380785337	-0.0398513962235189	0.0151317078894396	0.00862193072621371	-0.0367120159230581	0.0151971839208622	0.0159431333095187	-0.00313938030046086	0.00196261234169084	-1.59959266217403	769
KV5A1	G6PI	Survival_Years	0.997323932071976	0.861412417031749	0.0095965259461926	0.00961525147294127	0.0473306041023194	0.839514352377637	-0.0309776101262921	0.0907445968417714	0.733697224259008	-0.0310380561741934	0.038920474772548	0.427451522173844	-0.0307401986627984	0.0391390080906355	0.434476273316094	-0.00029785751139503	0.00170617188001269	-0.174576497763411	103
KV5A1	MAOX	Survival_Years	0.780931255004206	0.255623978724781	0.19307579827046	-0.152598404793832	0.0355104871088147	2.03904281858549e-05	0.026420976646818	0.022413656112723	0.238983614688745	-0.0208819485689853	0.0188414510258166	0.268208767030082	-0.0168501496795857	0.0191429328019971	0.37911394862058	-0.00403179888939951	0.00354663660504221	-1.13679503664614	580
KV5A1	TTHY	Survival_Years	0.155741903499724	0.00917628236659585	0.302129301320809	-0.0960052121377081	0.0121084068920994	8.03541755838634e-15	0.125412716972076	0.0454623752920949	0.00594666289558734	-0.0398513962235189	0.0151317078894396	0.00862193072621371	-0.0278111217258484	0.0156848835222986	0.0766163227035099	-0.0120402744976705	0.00462124873906481	-2.60541580371782	769
KV5A1	KCRM	Survival_Years	0.998890020930712	0.998822915167837	1.60731420040619e-05	-0.00711653807795974	0.111156848977269	0.949047728194806	4.38689507341822e-05	0.0297285726496923	0.998824813601518	-0.0194233994984335	0.0381097508219969	0.611120995628291	-0.0194230873033751	0.0382533369979848	0.612470498444575	-3.12195058339947e-07	0.000211620708930655	-0.00147525759609022	154
KV5A1	A1AG2	Survival_Years	0.559303942081475	0.11778151993777	0.0750667860782411	0.0660091838853901	0.0225325536263444	0.00349818866601812	-0.0453196973382402	0.0244982763999212	0.0647202160984206	-0.0398513962235189	0.0151317078894396	0.00862193072621371	-0.0368598799882888	0.0151936026305332	0.0155011990572482	-0.00299151623523012	0.00191254643418785	-1.56415351897087	769
KV5A1	ALBU	Survival_Years	0.0163977798922218	2.68376102982353e-05	0.503356246607479	-0.0425704812912147	0.00601660828774834	3.42572378097364e-12	0.471205601081085	0.0903287111150478	2.36220212717165e-07	-0.0398513962235189	0.0151317078894396	0.00862193072621371	-0.019791946998381	0.0153627145341398	0.198036247713025	-0.0200594492251379	0.0047774655305478	-4.19876377901105	769
KV5A1	SPA3K	Survival_Years	0.955853176849806	0.551910900450718	0.0100932724794288	0.0530159182762643	0.0675929247852553	0.43309261258521	-0.0076382545932804	0.00836765930266787	0.361631419279206	-0.0401206924826399	0.0153320289491915	0.00905850785747876	-0.0397157434013492	0.0153401841402989	0.00981613570486012	-0.000404949081290654	0.000680702092969428	-0.594899127640616	755
KV5A1	TRFL	Survival_Years	0.955853176849806	0.464482024113606	0.0439755688326013	0.117010121671476	0.0291399704607744	6.59893288003441e-05	-0.0156371454483539	0.0210195197777206	0.457175380927421	-0.0416072910499796	0.01590816464282	0.00910963477458463	-0.0397775867584732	0.0161023712687869	0.0137466600997722	-0.00182970429150645	0.0025013506002398	-0.731486538244997	695
KV5A1	ENPL	Survival_Years	0.918273420298225	0.363702402147578	0.0518565144372682	0.0296862694855473	0.0278689837154823	0.287558132422752	-0.0772146082591258	0.0444038270162174	0.0829817700663016	-0.0442030031111002	0.0225828730420742	0.0511442502705546	-0.0419107894420988	0.0225527049851527	0.064009784728579	-0.00229221366900138	0.00252353938206361	-0.908332830188262	351
KV5A1	CO3A1	Survival_Years	0.968312676590719	0.664031115370722	0.0288371269096803	-0.0159452897413101	0.0356735429788057	0.655304351970285	0.085719463493527	0.0465705300627162	0.0669463058311744	-0.0473979840694571	0.0255428932936689	0.064764708072663	-0.0460311623875832	0.0254243978148245	0.0715046380984971	-0.00136682168187394	0.00314678917400447	-0.434354386739733	254
KV5A1	SODC	Survival_Years	0.976765828983716	0.677821131733381	0.0117831998465613	-0.0500749219435218	0.027309193184966	0.067142203873142	0.00966147319205099	0.0226513441117813	0.669855849444341	-0.0410582458289179	0.0161921976794389	0.0114437493865159	-0.0405744483129665	0.016241516536662	0.0127161211372529	-0.000483797515951382	0.00116454743790313	-0.415438221067665	706
KV5A1	C4BPA	Survival_Years	0.0993597175099819	0.00275750745434878	0.251091096068135	0.0665910539228986	0.0141293919156274	2.91106153056453e-06	-0.150265391041784	0.0387700145971795	0.000115598375274926	-0.0398513962235189	0.0151317078894396	0.00862193072621371	-0.02984506546591	0.0152126994291457	0.0501501699886748	-0.0100063307576089	0.00334262829300117	-2.99355174446416	769
KV5A1	LYZ2	Survival_Years	0.0993597175099819	0.00325236391194703	0.469674431259385	0.0925617099200689	0.0225341226244643	4.74407744388753e-05	-0.172407314453775	0.0408729224762179	2.97751384113052e-05	-0.0339773995909844	0.0199631670793984	0.0894406211984371	-0.0180190837624159	0.0199648657705732	0.36725095103217	-0.0159583158285684	0.00542279524514977	-2.94282101889091	473
KV5A1	PDIA1	Survival_Years	0.925805850681687	0.403492619733309	0.0376878816831517	0.0174343955331377	0.0183217829641195	0.34192170130939	-0.0983965123231551	0.056395592509272	0.0818380270653616	-0.0455181782129732	0.0201962011351382	0.024778053298181	-0.0438026944980501	0.0201660810286686	0.0304676929966078	-0.00171548371492315	0.00205348820078835	-0.835399840264268	400
KV5A1	PGK1	Survival_Years	0.997323932071976	0.838291716153677	0.00296874276397988	-0.0721762320377572	0.0924521749107126	0.435455257678952	0.0024908840999651	0.0117810765455957	0.832660611996862	-0.0605585067724849	0.0215935021330515	0.00528931944755035	-0.0603787241437067	0.021636442911168	0.00551741803543364	-0.000179782628778241	0.000880945977800726	-0.204079061950049	414
KV5A1	CSF1R	Survival_Years	0.860145302167289	0.321784134206665	0.0528516390287837	0.0389486868609349	0.010649785250583	0.000273177487054931	-0.0540875105905137	0.0525483530947456	0.303682789894783	-0.0398594547262785	0.0151623170447284	0.00874665150860887	-0.0377528172132011	0.0152992215568099	0.0138284545732744	-0.00210663751307742	0.00212620242778688	-0.990798188143439	754
KV5A1	APOA2	Survival_Years	0.817546267069719	0.272961437777779	0.0367391494718677	-0.0721215027177301	0.0354113922887725	0.0420338045529099	0.0203005531963015	0.0156064274810129	0.19373381416262	-0.0398513962235189	0.0151317078894396	0.00862193072621371	-0.0383872898210004	0.0151665456934396	0.0115759994241797	-0.00146410640251848	0.0013355367348448	-1.09626816269388	769
KV5A1	NID1	Survival_Years	0.94597662257108	0.434979877159777	0.0999116825043684	0.0405928947042786	0.0369425005298171	0.27275797099162	-0.0431678262873061	0.0389105421457959	0.268171569252282	-0.0175385598877948	0.0245308286095735	0.475206978877144	-0.0157862528607016	0.0245719242328665	0.521088076814577	-0.0017523070270932	0.00224453762521276	-0.780698442035296	311
KV5A1	CATB	Survival_Years	0.642113838831581	0.153705113378929	0.059287074502037	0.0213198975067485	0.00878610632988215	0.015478291345489	-0.11082007763715	0.0628405139187833	0.0782221899651967	-0.0398513962235189	0.0151317078894396	0.00862193072621371	-0.0374887235266049	0.0151697170710804	0.0136844654162106	-0.00236267269691396	0.00165619619009483	-1.42656571186695	769
KV5A1	GPX1	Survival_Years	0.860145302167289	0.302973288702736	0.0551499537972563	-0.0825884875492224	0.0315954865623189	0.00923541980822094	0.0308101477292213	0.0274901215349144	0.262953802523794	-0.0461389960811007	0.0189150800558341	0.0150827380227416	-0.0435944325789762	0.0190457763792425	0.0225233982870324	-0.0025445635021245	0.00247026240738842	-1.03007821942877	494
KV5A1	ENV2	Survival_Years	0.967324484253059	0.639191220043064	0.11229517356991	-0.35824128248963	0.141466470274295	0.0124583434144545	0.00979077980054973	0.0205224191214666	0.634072828462825	-0.0312343033170426	0.0338855568941242	0.358274892983388	-0.0277268418047201	0.034767699101748	0.426557529597802	-0.0035074615123225	0.0074813092126521	-0.468829908325514	157
KV5A1	LAMP1	Survival_Years	0.452526852687858	0.0698379676027276	0.210664754287461	-0.0489771644075072	0.011725605300464	3.6154984260002e-05	0.178566445305769	0.088732979490752	0.0448358339345989	-0.041514671872785	0.021094417468678	0.0497401222250321	-0.0327689937233801	0.0214606556437402	0.127554278115244	-0.0087456781494048	0.0048239770425327	-1.8129601514051	428
KV5A1	MUP2	Survival_Years	0.997323932071976	0.881602946726101	0.00108425250734251	-0.00647533953297587	0.0415090063414576	0.876076298370402	0.00667285106154004	0.0133266822119694	0.616719994686693	-0.0398513962235189	0.0151317078894396	0.00862193072621371	-0.0398081872472425	0.0151395282553564	0.0087287567652713	-4.32089762764503e-05	0.000290114812556789	-0.148937504761127	769
KV5A1	NGAL	Survival_Years	0.340294044118506	0.0460444407172678	0.273308284554586	0.213464013274985	0.0776541373175247	0.0065324782915869	-0.0780544571160033	0.0269171044586562	0.00415781665088965	-0.0609634563296762	0.0299572924024967	0.0431825369645498	-0.0443016386596939	0.0299680535745348	0.140925773265244	-0.0166618176699822	0.00835184821679777	-1.99498568909226	218
KV5A1	PROP	Survival_Years	0.452526852687858	0.0703601489449206	0.113811565051556	0.04656346077599	0.0114450517524956	5.23507890430866e-05	-0.0974057704926236	0.0482100445621348	0.0436931031970123	-0.0398513962235189	0.0151317078894396	0.00862193072621371	-0.0353158464498305	0.0152666127719934	0.020977973428342	-0.00453554977368836	0.00250640310860286	-1.80958512145183	769
KV5A1	ITB2	Survival_Years	0.997323932071976	0.896078474125176	0.00783664277350311	0.140112572911681	0.179134796321661	0.436064103143326	-0.00325884638331917	0.0245993307386088	0.894890155481199	-0.0582654287923688	0.0427275224607681	0.175900060609533	-0.057808823440878	0.0430882587989675	0.182945739937193	-0.000456605351490777	0.00349576355237895	-0.130616772172719	115
KV5A1	SAMP	Survival_Years	0.155741903499724	0.00893416761705819	0.210561713530001	0.156885500816927	0.0316248724711372	8.6921342761418e-07	-0.0534860024138177	0.0173851265421712	0.00217053738115392	-0.0398513962235189	0.0151317078894396	0.00862193072621371	-0.0314602179481317	0.0152921172713485	0.0400051391531064	-0.00839117827538716	0.0032093998884328	-2.61456302333354	769
KV5A1	GELS	Survival_Years	0.224501862941585	0.0185717268568931	0.176221239952826	-0.0229401515453289	0.00846730504130373	0.00689738123861359	0.306129732512155	0.06437607906345	2.37710486416287e-06	-0.0398513962235189	0.0151317078894396	0.00862193072621371	-0.032828733767159	0.0149909201794633	0.0288390489079908	-0.00702266245635985	0.00298326663535151	-2.35401769762775	769
KV5A1	NCAM1	Survival_Years	0.860145302167289	0.30946017537721	0.0289206721395851	-0.0203747068494723	0.0124728582090935	0.102782015033184	0.0575573122577571	0.0443347501970621	0.194606418412063	-0.0405493122232865	0.015090258573141	0.00736809204096979	-0.0393765988589911	0.0151103365258868	0.00934579987802731	-0.00117271336429534	0.00115384181839559	-1.01635540123341	764
KV5A1	ICAM1	Survival_Years	0.315950868991184	0.0382657353606344	0.283451269792126	0.0612908969914394	0.0146493476909354	3.49168141173961e-05	-0.158783283489272	0.0665755878825353	0.0175225441230599	-0.0343338376273304	0.0200987211722735	0.0883270129014231	-0.024601867755027	0.0203997418889738	0.228502211228385	-0.00973196987230347	0.00469690380682766	-2.07199684570005	440
KV5A1	CAH1	Survival_Years	0.813925773105888	0.269088389799328	0.194505152059099	-0.173776181315517	0.0560720318768906	0.00219274528241152	0.0424383595520583	0.0358754977407691	0.238111935742713	-0.0379155821127596	0.0299317689338858	0.206583888256406	-0.030540806048508	0.0305476912080671	0.318517964639465	-0.00737477606425157	0.00667301310988201	-1.10516433023791	241
KV5A1	PMGE	Survival_Years	0.328557715396482	0.0429429471937622	0.124320312357569	-0.110468957022418	0.0291292425631288	0.000164501112892034	0.0572421260860402	0.023912661799567	0.0169851111710447	-0.0508643989590624	0.0170298075938042	0.00293570374366954	-0.0445409209925917	0.0171667509206271	0.00970457871381226	-0.00632347796647063	0.00312383982294493	-2.02426447093222	613
KV5A1	CAH3	Survival_Years	0.997323932071976	0.824140832607331	0.0354953351975986	-0.0865002661411385	0.128670825353495	0.503220265073747	0.00878617405705514	0.0373151524448797	0.8144191620565	-0.0214114443508355	0.0442808915789743	0.629943458798612	-0.0206514379565379	0.0446429271553429	0.64483925667354	-0.000760006394297636	0.00342002752611545	-0.222222303327737	106
KV5A1	FA9	Survival_Years	0.923858541043968	0.381830520658226	0.02521702314277	0.0161854369824983	0.00917019506708679	0.0779731935023619	-0.0615383696180657	0.0611224689712119	0.314356553000944	-0.0394981357561414	0.0152886773661895	0.00997029344353797	-0.0385021103526825	0.0153205113496183	0.0121778094242744	-0.000996025403458888	0.00113892850045393	-0.874528473966466	764
KV5A1	AMPE	Survival_Years	0.766187661699566	0.244856550551872	0.236800154318799	-0.0729352881112724	0.050073254216428	0.148676468715806	0.167751058896467	0.086854961278709	0.0565812041303091	-0.0516679216142453	0.0421056524998049	0.222949530719545	-0.0394329498026604	0.0419687143495988	0.349948114198846	-0.0122349718115849	0.0105207851780725	-1.16293333667577	111
KV5A1	ENOA	Survival_Years	0.997323932071976	0.94884135339407	0.00532149244926698	-0.0880209933126207	0.037272560333599	0.0189571212813993	0.00289008210386361	0.0450269930648233	0.948873371917033	-0.047803863288793	0.0266419489754898	0.0739578526164144	-0.0475494753912559	0.0269871515109946	0.0792935629349986	-0.000254387897537103	0.00396478427911688	-0.0641618508419242	273
KV5A1	PPIA	Survival_Years	0.981386678042387	0.695483521427747	0.0125604941547736	-0.0546068626328158	0.0239516794790372	0.0229066594762766	0.00947522158503788	0.0238475896116813	0.691246413230722	-0.0411936120612748	0.0153176653940142	0.00732621370475423	-0.0406761999377652	0.0153818548991713	0.00836145146054549	-0.000517412123509655	0.00132186970282072	-0.391424451597278	740
KV5A1	TPIS	Survival_Years	0.997323932071976	0.938252050318672	0.00462845746241046	-0.181354895344529	0.0559538333705498	0.0012688812771337	0.00105910388727607	0.0136677742175368	0.938265132391072	-0.0414984206284366	0.0171860437132111	0.0161036854206706	-0.0413063469538006	0.0173806068056094	0.0178459131061158	-0.000192073674635936	0.00247942606355124	-0.0774669902279046	526
KV5A1	HVM56	Survival_Years	0.542904863720837	0.10840326247781	0.222524216033252	0.652065593959638	0.149851659395169	2.12835351314671e-05	-0.0272890524323552	0.0157989949382177	0.0856262515178598	-0.0799654639845596	0.0341432926007865	0.0201324953304161	-0.0621712118016604	0.0355074340211949	0.0814528421700898	-0.0177942521828994	0.0110839193187093	-1.60541155806351	226
KV5A1	HVM57	Survival_Years	0.642113838831581	0.154582350691128	0.196011794221142	0.438822368424156	0.0675645290480079	2.09547814356828e-10	-0.0186125146109759	0.0127569772004316	0.145224222495195	-0.0416688586335929	0.0188271379094743	0.0273550785038109	-0.0335012708896752	0.019620416273345	0.0883881897052449	-0.00816758774391765	0.00573755619079979	-1.42353076332645	496
KV5A1	HVM60	Survival_Years	0.328557715396482	0.041928349378754	0.489904094714734	0.368338746113659	0.0622391595850205	6.27515436730523e-09	-0.0306338513996149	0.014141608954961	0.0307962830050892	-0.0230323333380927	0.0191764730741487	0.230326740374458	-0.0117486989249264	0.0197992234771381	0.553204348734578	-0.0112836344131663	0.00554688064477526	-2.034230612803	491
KV5A1	HVM61	Survival_Years	0.94597662257108	0.434032691301834	0.190706493763208	0.169496669309009	0.171760083744613	0.325076838228009	-0.0174247160682685	0.0135765182403391	0.201023468228222	-0.015486789563096	0.0310806342231317	0.618906844339546	-0.0125333582258693	0.0311091904302726	0.687523389210912	-0.00295343133722668	0.00377527212491856	-0.782309523526173	197
KV5A1	THRB	Survival_Years	0.0993597175099819	0.00294910147749468	0.244015969374662	-0.0178397894773199	0.00449521046422065	7.92431210535957e-05	0.545094833813959	0.121455466304099	8.3209631256123e-06	-0.0398513962235189	0.0151317078894396	0.00862193072621371	-0.0301270191431032	0.0150982574519684	0.0463618716341489	-0.0097243770804157	0.00327090362351199	-2.97299407127581	769
KV5A1	BIP	Survival_Years	0.955853176849806	0.486165301586725	0.0258071971549519	0.00901873023243303	0.012380026340736	0.4665490065852	-0.10981292452094	0.0462698460789905	0.0178896741595517	-0.0383758505947963	0.0154622941165305	0.0132941891749316	-0.0373854774525074	0.0154187092520084	0.0155658419781143	-0.000990373142288889	0.00142208999712405	-0.6964208624572	744
KV5A1	HEXB	Survival_Years	0.997323932071976	0.866290167074566	0.00465261319855825	-0.0163672668979947	0.09387960552595	0.861907754160331	0.0275287108874599	0.0424213293099382	0.517708462331724	-0.0968422989885364	0.0422259547815719	0.0236724954683303	-0.0963917292300837	0.0423402241781216	0.0247102797626339	-0.000450569758452789	0.00267602789520198	-0.168372594045318	133
KV5A1	CYTC	Survival_Years	0.997114379046228	0.74434911955684	0.00273700591924307	0.00800465875766095	0.0147882897400014	0.588478631252904	-0.0158944489569072	0.0389028272870769	0.682977725025094	-0.0464849707289957	0.0154710002905847	0.0027506184297909	-0.0463577410889546	0.0154830407337123	0.00284648303725617	-0.000127229640041102	0.000390155958099171	-0.326099441518109	744
KV5A1	VTDB	Survival_Years	0.763027152448764	0.215372819735266	0.0472537318848338	-0.0109441491026331	0.00469703442224627	0.0200702927084459	0.172067026383017	0.117623216234466	0.143924039127106	-0.0398513962235189	0.0151317078894396	0.00862193072621371	-0.0379682690311365	0.0151749045632931	0.0125603277720529	-0.00188312719238244	0.00151996717044944	-1.23892622748267	769
KV5A1	A1AT2	Survival_Years	0.0785214412869412	0.00128512997196303	0.286142179513933	-0.0358453808781158	0.00740827910280967	1.58843284791974e-06	0.318120915239956	0.0737713039739975	1.83247104641212e-05	-0.0398513962235189	0.0151317078894396	0.00862193072621371	-0.0284482308514479	0.0151890005945421	0.0614651814155635	-0.011403165372071	0.00354214790093217	-3.21927985250703	769
KV5A1	EST1C	Survival_Years	0.138147134193976	0.00633080156699072	0.205253640758345	-0.0306498924659895	0.0082016874745778	0.000200379529169391	0.266873502843676	0.0667486014789483	7.01594316760313e-05	-0.0398513962235189	0.0151317078894396	0.00862193072621371	-0.0316717520593383	0.0151216015917721	0.0365539743881369	-0.00817964416418062	0.00299605633105691	-2.73013697352449	769
KV5A1	CATA	Survival_Years	0.967324484253059	0.650815482785633	0.0437793120449953	-0.121725592816215	0.0766355854301007	0.113242379058056	0.00755440485917014	0.0159980336527787	0.637117992144043	-0.0210045422575639	0.0213490297147937	0.325964749378153	-0.0200849778477077	0.0214648846912674	0.350165976720041	-0.00091956440985618	0.00203160468425315	-0.452629597176888	324
KV5A1	TLN1	Survival_Years	0.997323932071976	0.917845068894796	0.00234387378776416	-0.0410961627632771	0.0251587067162867	0.102789013229026	0.00227287991708988	0.0219910383756892	0.917709067972125	-0.0398513962235189	0.0151317078894396	0.00862193072621371	-0.0397579895805048	0.0151686576966186	0.0089436634352588	-9.34066430141095e-05	0.00090555454387744	-0.103148555374872	769
KV5A1	KLKB1	Survival_Years	0.140232340755284	0.00688538497980118	0.205858626312442	-0.030206039130104	0.00701391273498254	1.87856952567618e-05	0.271593162144533	0.0782542289846386	0.000548975576661787	-0.0398513962235189	0.0151317078894396	0.00862193072621371	-0.0316476425403125	0.0152061959238113	0.0377521495296794	-0.00820375368320644	0.00303579917208946	-2.70233741369658	769
KV5A1	PGFRA	Survival_Years	0.997323932071976	0.965786062644445	0.000517281146582451	-0.0366461489086858	0.0704885520882315	0.603378386751611	0.000513847577132924	0.0119386419023637	0.965686798743526	-0.0364029018888264	0.0185329781745192	0.0500736985297828	-0.0363840713539984	0.0185571971064046	0.0504924197529601	-1.88305348279806e-05	0.000439002002456018	-0.042893961126902	506
KV5A1	HGFL	Survival_Years	0.955853176849806	0.516875182596463	0.0158719878572681	0.0117671453685661	0.00728028794444032	0.106450076779921	-0.0537531284898156	0.0759702063194765	0.479441797592412	-0.0398513962235189	0.0151317078894396	0.00862193072621371	-0.039218875346564	0.0151631293609908	0.00988443284108691	-0.000632520876954873	0.000975856870564879	-0.648169722460155	769
KV5A1	LIPC	Survival_Years	0.969973790583929	0.667424736686101	0.0165178464743344	-0.00681804145144797	0.0153350545604262	0.656786071973594	0.0836501027879256	0.0500094895891213	0.0949784294116608	-0.0345281008097603	0.0177184679484391	0.0518557393325163	-0.0339577709415343	0.0176918901202468	0.0554696228793958	-0.000570329868225961	0.00132732061745453	-0.429685081905614	552
KV5A1	IL1R2	Survival_Years	0.997323932071976	0.977700826490265	0.0016731541836851	-0.132550804417909	0.111937278050185	0.239338363833309	0.00107397026505239	0.0384119168187228	0.977754523387805	-0.0850821902378854	0.041465224524086	0.0429611715331166	-0.0849398346153317	0.0419971631640194	0.0459952744131378	-0.000142355622553609	0.00509294951519546	-0.0279515086746635	114
KV5A1	MUG2	Survival_Years	0.997323932071976	0.936308001173375	0.000966276541799048	0.0532044427925995	0.065805184399358	0.419056816735762	-0.000686254431963447	0.00854568031854981	0.936017229161174	-0.0377860613262826	0.0152147284816034	0.0132316295336335	-0.037749549541616	0.0152318378457868	0.0134242068937526	-3.65117846665671e-05	0.000456905328974742	-0.0799110501698382	753
KV5A1	VCAM1	Survival_Years	0.0179689173707301	0.000117636120266646	0.421630397366816	0.0549235489139017	0.0111349866199059	1.00363079159433e-06	-0.301516978353138	0.0489238700546005	1.17465442294196e-09	-0.0392770127874414	0.0151654887741843	0.00978988395762124	-0.022716630278491	0.0150411810869267	0.131396604956672	-0.0165603825089505	0.00430028021801661	-3.85100078817387	758
KV5A1	SPA3C	Survival_Years	0.930149484943457	0.416723519981499	0.0789994552663898	-0.0194192974758869	0.0229765793628577	0.398378355212256	0.0989018459665207	0.033727418238877	0.00350373060548133	-0.024311615330281	0.0183154885470457	0.184932683841572	-0.0223910109625428	0.0182022720998427	0.219177401190445	-0.00192060436773821	0.00236493058381599	-0.812118706942838	571
KV5A1	VTNC	Survival_Years	0.452617633693544	0.0711150455557778	0.0965236403833568	0.0147040970871415	0.00673355557404526	0.029293523387393	-0.261600682793192	0.0816074647809663	0.00140509271008011	-0.0398513962235189	0.0151317078894396	0.00862193072621371	-0.0360047943856653	0.0150866684542939	0.01725583948016	-0.0038466018378536	0.00213138586227992	-1.80474211916698	769
KV5A1	PPIC	Survival_Years	0.766187661699566	0.238987180830584	0.0509757406688462	-0.0393263616607883	0.0183881264757666	0.033110407400747	0.0856652277115404	0.0607306277524904	0.159205022103652	-0.0660883330489148	0.0215960880393107	0.00237195687535237	-0.062719431322177	0.021699327335387	0.00407334752496272	-0.00336890172673782	0.00286100933366081	-1.17752210281227	393
KV5A1	SAA4	Survival_Years	0.997323932071976	0.938702617425394	0.00225043271474475	-0.00126030683651009	0.0163779170090264	0.938682602769998	0.0711595646326912	0.0336811188756794	0.0349534664356507	-0.0398513962235189	0.0151317078894396	0.00862193072621371	-0.0397617133377292	0.0150969008183745	0.00861885606257757	-8.96828857896623e-05	0.00116621823075702	-0.0769006035272204	769
KV5A1	ANT3	Survival_Years	0.043136838200823	0.000423602339124285	0.37678199628904	-0.0348514916866155	0.0053011459282195	9.16083901408352e-11	0.430836325716569	0.103172311648397	3.31792141757497e-05	-0.0398513962235189	0.0151317078894396	0.00862193072621371	-0.0248361075995159	0.0153941716760191	0.107091377972963	-0.0150152886240029	0.00425974670358669	-3.5249252288546	769
KV5A1	PROC	Survival_Years	0.692168035365318	0.186919354885888	0.0499167160232728	0.0157945044605306	0.00730655954925181	0.0309583105474993	-0.125945757487442	0.0755822175426698	0.096064148456975	-0.0398513962235189	0.0151317078894396	0.00862193072621371	-0.0378621453950986	0.0151608659100804	0.0127260206908599	-0.00198925082842032	0.00150729659807706	-1.31974744118584	769
KV5A1	APOC1	Survival_Years	0.102519756511066	0.00386208452721734	0.271783819941543	-0.0885470132760249	0.0148235915520258	3.58990822196485e-09	0.122318803253916	0.0370546861838465	0.0010089879946817	-0.0398513962235189	0.0151317078894396	0.00862193072621371	-0.029020431527887	0.0153866203271631	0.0596710608797718	-0.010830964695632	0.0037487606454698	-2.88921212100342	769
KV5A1	PRDX1	Survival_Years	0.919826932037565	0.374347147147266	0.086101332057369	-0.211397183616017	0.0740813889614784	0.00522650615738448	0.0539436296273869	0.057705223848215	0.352092199331675	-0.13244314698473	0.0433587545722122	0.00286915454113391	-0.121039615607475	0.0450676743473634	0.00844950521590279	-0.0114035313772551	0.0128366109215905	-0.888359976547624	123
KV5A1	FBLN2	Survival_Years	0.967242892216069	0.6243860323948	0.36298805054188	-0.0806679637422926	0.158330808514802	0.611744723816872	-0.052479691282986	0.0296228455992988	0.0801321484820481	0.0116627250602405	0.0435302320004767	0.789415842825488	0.00742929522661788	0.0430528444044469	0.863415629954122	0.00423342983362262	0.0086459391771374	0.489643721392021	104
KV5A1	TKT	Survival_Years	0.997323932071976	0.917480614997704	0.0132556009272846	-0.0591222731171593	0.069121816998203	0.393102563621099	0.00240921611333552	0.0230820106597198	0.916946221318507	-0.0107455206166999	0.0265544437166065	0.686038638243744	-0.010603082283649	0.026636789872381	0.690891422269078	-0.000142438333050883	0.00137478417072133	-0.103607777922077	298
KV5A1	GPX3	Survival_Years	0.602129579988528	0.141909426380275	0.0742213174608842	-0.0149836053251824	0.00911997537820894	0.10081430333032	0.197403966947405	0.0602348325797216	0.0010966680689471	-0.0398513962235189	0.0151317078894396	0.00862193072621371	-0.0368935730931536	0.0150613338718487	0.0145315529679012	-0.00295782313036528	0.00201388157496376	-1.46871750908119	769
KV5A1	IBP2	Survival_Years	0.997323932071976	0.864096740436519	0.00402964011235353	0.0343459815341551	0.0315331456597437	0.276500412899798	-0.00376856918656255	0.0217440623543294	0.862462296746157	-0.0321207859965107	0.0168095493489619	0.0564965688683933	-0.0319913507888188	0.0168396762819186	0.057942977264375	-0.000129435207691863	0.000756216616190909	-0.171161549376993	622
KV5A1	IBP4	Survival_Years	0.541227722768341	0.104148609075413	0.0764287656193228	0.019567709579272	0.00848863421591128	0.0214372774683362	-0.154624431835372	0.0674839723034166	0.0222322271494572	-0.0395877906897603	0.0155118815065324	0.0109105955870598	-0.0365621447137458	0.0155231302021323	0.0187704897488701	-0.0030256459760145	0.00186186097027001	-1.62506547176598	749
KV5A1	HEP2	Survival_Years	0.860145302167289	0.301160556601951	0.030528139092748	-0.0082889112255262	0.0063150056897632	0.18972864367303	0.146773072343354	0.0874474464359413	0.0936838745962486	-0.0398513962235189	0.0151317078894396	0.00862193072621371	-0.0386348072565671	0.0151307583649633	0.0108651394913648	-0.0012165889669518	0.001176644450155	-1.03394782237874	769
KV5A1	LUM	Survival_Years	0.556393199520085	0.11291776880604	0.0879473735167456	-0.0154269411132767	0.00875210802370169	0.078366602158577	0.227188630791968	0.0626674755215413	0.000308181068379766	-0.0398513962235189	0.0151317078894396	0.00862193072621371	-0.0363465705946852	0.0150416219960288	0.0159132790292887	-0.00350482562883364	0.00221094823605056	-1.58521378822254	769
KV5A1	APOD	Survival_Years	0.541227722768341	0.101288002665635	0.119742726090176	-0.048926156417645	0.00982372280539198	7.88248879505643e-07	0.0975330001721318	0.0562067753519243	0.0831077893341312	-0.0398513962235189	0.0151317078894396	0.00862193072621371	-0.035079481401215	0.015359617033503	0.0226581922730625	-0.00477191482230392	0.00291211692215718	-1.63864121869429	769
KV5A1	PON1	Survival_Years	0.57830850813298	0.133455809569149	0.0693765361525845	-0.0321637820826875	0.0113702036337909	0.00479749751860313	0.0859585425533673	0.0485580329673415	0.0770973007474443	-0.0398513962235189	0.0151317078894396	0.00862193072621371	-0.037086644392687	0.01519070176812	0.0148610382801201	-0.00276475183083193	0.00184241553533982	-1.50061252621928	769
KV5A1	KPYM	Survival_Years	0.955853176849806	0.52343209190984	0.020287073956738	-0.0232782998899602	0.0106217015590503	0.0287171231031215	0.0347305527589017	0.0520731628951085	0.505005375767506	-0.0398513962235189	0.0151317078894396	0.00862193072621371	-0.0390429280010531	0.0151857759612413	0.0103321621505223	-0.000808468222465799	0.00126706468772318	-0.638063889159876	769
KV5A1	PLTP	Survival_Years	0.966640679275871	0.619513747621707	0.00906826735488105	0.00649583834858036	0.0119063857429246	0.585519859739703	-0.0556330216405624	0.0464238010482854	0.23115145248486	-0.0398513962235189	0.0151317078894396	0.00862193072621371	-0.0394900131080987	0.0151303101753635	0.00923551254473825	-0.000361383115420166	0.0007278031951569	-0.49653961101704	769
KV5A1	CADH5	Survival_Years	0.708790844858113	0.19474052158842	0.0646956367994498	0.0337371868388305	0.0108717411490968	0.00198867024638486	-0.0751244130582618	0.0526355761955302	0.153936819330206	-0.0391755377161016	0.0154296743076115	0.0113254628777883	-0.0366410513565976	0.015520587506547	0.0184991449291437	-0.00253448635950406	0.00195459316256755	-1.29668230097294	746
KV5A1	CYC	Survival_Years	0.981386678042387	0.695389064969917	0.0172467106241374	-0.0534626748187276	0.0310651521734878	0.0861767579170566	0.0158910961793908	0.0395204982830342	0.687869415762308	-0.0492604373127753	0.0224426543852836	0.0288531843203759	-0.0484108568052234	0.0225699033023158	0.0326793832973218	-0.000849580507551897	0.0021697754964926	-0.391552263782694	355
KV5A1	PROF1	Survival_Years	0.967088605638124	0.622038988569203	0.0444349932162596	-0.0926863085347382	0.0641734377994144	0.151809372288295	0.03202619046864	0.061065479910616	0.601145326734269	-0.0668029666736275	0.0388483633315839	0.0886332959966601	-0.0638345773026589	0.0394000388659674	0.108410317110351	-0.00296838937096866	0.00602153014515126	-0.492962635644846	119
KV5A1	SPRL1	Survival_Years	0.997323932071976	0.801076147210255	0.00421718800574591	0.0118360315145911	0.0101432444072525	0.243633992953039	-0.0143791201568381	0.055724050903329	0.79644717715497	-0.0403566829594843	0.0153139525893512	0.00858375823639898	-0.0401864912401558	0.0153378732691996	0.0089725685862849	-0.000170191719328428	0.000675485630272998	-0.251954611173067	755
KV5A1	BGH3	Survival_Years	0.178441279910077	0.0121584583174165	0.170318711793426	0.101559531074405	0.0212098837014184	2.07788770872254e-06	-0.0890496525711951	0.0302543355910903	0.00336080964638578	-0.0530995147992796	0.0165807700942416	0.00142799530114034	-0.0440556738418103	0.0167692385814713	0.00881003956395108	-0.00904384095746924	0.00360669951769178	-2.50751162194325	680
KV5A1	IC1	Survival_Years	0.265024694745163	0.0277603608243706	0.136195536055081	0.0244533916890264	0.00707649939903887	0.000580050121452497	-0.221956215327024	0.0777618054208307	0.00443233967543828	-0.0398513962235189	0.0151317078894396	0.00862193072621371	-0.0344238139523133	0.0151795992511935	0.0236277552038762	-0.0054275822712056	0.0024663470333823	-2.2006563544151	769
KV5A1	PEDF	Survival_Years	0.997323932071976	0.947127330352749	0.000421650660440905	-0.00315073605436862	0.00695446774917848	0.650642453400381	0.00533315620451304	0.0795558184234047	0.946570433699473	-0.0398513962235189	0.0151317078894396	0.00862193072621371	-0.0398345928559818	0.0151438483899741	0.00870352221572701	-1.68033675371389e-05	0.000253388517748576	-0.0663146368526929	769
KV5A1	SEPR	Survival_Years	0.919826932037565	0.374317923752434	0.0335134973102957	-0.0283226731947891	0.0258653525144412	0.273933846691611	0.0391877912232706	0.0257858383181491	0.129079407967796	-0.0331180895197513	0.0167446711190281	0.0483840707903194	-0.032008186515709	0.0167432022630527	0.0563679076948334	-0.00110990300404232	0.00124930786850311	-0.888414322861969	649
KV5A1	SLPI	Survival_Years	0.955853176849806	0.528669938949659	0.0595799386325231	0.230224745899411	0.0681609156829119	0.00079245242376358	-0.00793611726246355	0.0123751835096115	0.521649036008357	-0.0306662044660322	0.0181776791197097	0.0922691477047412	-0.0288391138858536	0.018410978465678	0.117934707763741	-0.0018270905801786	0.00289997038263756	-0.630037669045723	485
KV5A1	AMPN	Survival_Years	0.997114379046228	0.76188776779914	0.010987858288112	-0.0328502994194744	0.0479969896251136	0.494066065878982	0.00669511870170748	0.0198125966179667	0.735582523988628	-0.020016335143125	0.0199724301855631	0.316796175536028	-0.019796398489125	0.0200030649230078	0.32287897587243	-0.000219936654000013	0.000725856962832785	-0.303002747458221	462
KV5A1	BMP1	Survival_Years	0.955853176849806	0.550024839982005	0.108629262278083	0.0813358564400893	0.0528522912168704	0.125797257589712	-0.0333097367208613	0.0513525373718418	0.517501454305209	-0.0249405722470028	0.0342687405350227	0.467803602768992	-0.0222312962830176	0.0345840895042508	0.521267702568111	-0.00270927596398515	0.00453266211574255	-0.597722904289615	180
KV5A1	PSB4	Survival_Years	0.919826932037565	0.366426560719476	0.109617510213778	0.0203408509205966	0.02145452540752	0.343664063062659	-0.145679634073048	0.0490512765340587	0.00316125860972697	-0.027032612883361	0.0210952809277454	0.200788209171161	-0.0240693651645141	0.0209127995947216	0.250456937263768	-0.00296324771884694	0.00328087885282821	-0.903187179951047	414
KV5A1	XDH	Survival_Years	0.997323932071976	0.933114572589039	0.00288087113167749	0.00118798881354428	0.0141439959708846	0.93308672961984	-0.0893605077213942	0.0420642327955848	0.0339926391228399	-0.0368497161772865	0.0156905339211746	0.0191280515233781	-0.0367435568937409	0.0156509375019818	0.0191713574551819	-0.000106159283545654	0.00126490215246424	-0.0839268739790174	712
KV5A1	IL6RB	Survival_Years	0.926387022426679	0.410885242352913	0.0419314640853474	-0.0283096685490236	0.025719909647116	0.271618361867673	0.0454274670835078	0.0367193490553869	0.216675339537067	-0.0306699650061868	0.0200681796989606	0.12714198566769	-0.029383928470031	0.0200833068211183	0.144137536925444	-0.00128603653615579	0.00156388057574771	-0.822336792271312	471
KV5A1	A1AT4	Survival_Years	0.94597662257108	0.427541061953739	0.0182077898448431	-0.0353662240318827	0.0267032787840471	0.18576921818922	0.0205169159932729	0.0207055947546191	0.322060916544545	-0.0398513962235189	0.0151317078894396	0.00862193072621371	-0.0391257903760575	0.0151495993952439	0.00999395175067203	-0.000725605847461407	0.00091454494715396	-0.793406436413512	769
KV5A1	EGFR	Survival_Years	0.398630699032721	0.0600229530458435	0.0983270079126363	0.0417617115601614	0.0148571002115474	0.00506945676719146	-0.0938292135406053	0.0370810687597173	0.0115979311089443	-0.0398513962235189	0.0151317078894396	0.00862193072621371	-0.0359329276717193	0.0151567423701151	0.0180043024522523	-0.00391846855179955	0.00208359913405208	-1.88062496655924	769
KV5A1	UBA1	Survival_Years	0.981386678042387	0.694831635121651	0.0266084806954003	-0.146361664113665	0.0942244166240725	0.123740776653919	0.0186006444060734	0.0458764624686765	0.686087586220852	-0.102314044158487	0.0414987443785264	0.0155173597174403	-0.0995916228896277	0.0422237480296584	0.0204573193805852	-0.00272242126885944	0.0069395232598108	-0.392306671068592	113
KV5A1	GLCM1	Survival_Years	0.657360693760882	0.165310719990729	0.138951527726535	0.172353671366157	0.046731472317184	0.000267498780665165	-0.0409804578580119	0.0273673237016465	0.135324221349117	-0.0508316279904105	0.0223441652349344	0.0236057376445292	-0.043768495624316	0.0227920727488189	0.0557536328658877	-0.00706313236609444	0.00509080313533499	-1.38742987664748	324
KV5A1	CHLE	Survival_Years	0.224501862941585	0.0187391080360406	0.156996211773264	-0.0264471150927442	0.00878720002220812	0.00270313557519763	0.235975056557756	0.0626907288880113	0.00018032630209065	-0.0397516564846351	0.0151582866798733	0.00890893613353942	-0.0335107970048353	0.0151170895184378	0.026942284334579	-0.0062408594797998	0.00265491589918379	-2.35068066815918	764
KV5A1	PTPRG	Survival_Years	0.882559625062977	0.345223814059004	0.107508960575297	-0.0191107483200943	0.0197359616026328	0.333854775667043	0.372281915084911	0.0880306045431687	3.34001664394712e-05	-0.0661766790901818	0.027900024566498	0.0184823141118642	-0.0590620931068714	0.0270236309354386	0.0298140237046647	-0.00711458598331044	0.00753748399618916	-0.943894008518953	261
KV5A1	CBG	Survival_Years	0.123803817202815	0.00506562263513973	0.231168327760113	-0.0603505588556518	0.0178343482654692	0.000751683480430818	0.1526478097068	0.0305165162290428	7.07134782772238e-07	-0.0398513962235189	0.0151317078894396	0.00862193072621371	-0.0306390155996224	0.0150081737590525	0.0415526792708724	-0.00921238062389655	0.00328681288706604	-2.80283087003469	769
KV5A1	CLUS	Survival_Years	0.965173900091802	0.600332345702848	0.00761952659484566	0.00570979560074503	0.00766261282609475	0.456414824966838	-0.0531803228345361	0.0721776482455639	0.461476427130839	-0.0398513962235189	0.0151317078894396	0.00862193072621371	-0.0395477474501521	0.0151419369807947	0.00918724348301303	-0.000303648773366834	0.000579567953156884	-0.523922642224904	769
KV5A1	IBP5	Survival_Years	0.997323932071976	0.903792390424891	0.000552258939509675	-0.00256229507092804	0.0193330952363105	0.89459854808208	0.00864661629508414	0.0293419879487435	0.768319595028628	-0.040117381047323	0.0152751659026503	0.00881345811041515	-0.0400952258650098	0.0152849664141975	0.00889440189494543	-2.21551823131001e-05	0.000183294521481508	-0.120872037713006	746
KV5A1	AMBP	Survival_Years	0.328557715396482	0.042455678634379	0.115640357142551	0.0264103661020677	0.00834221751620135	0.00160882489567759	-0.174493215054532	0.0660141043704938	0.00838280317050399	-0.0398513962235189	0.0151317078894396	0.00862193072621371	-0.0352429665316019	0.0151720978324539	0.0204529577260354	-0.00460842969191701	0.00227125256405984	-2.02902564199179	769
KV5A1	F13B	Survival_Years	0.159562596419747	0.00966254675536931	0.189887821320089	-0.0270530174974865	0.00827293923911161	0.00112440654097395	0.279720914909056	0.0660903933466712	2.59953467150739e-05	-0.0398513962235189	0.0151317078894396	0.00862193072621371	-0.0322841014180713	0.0150701411301644	0.0324951076836134	-0.00756729480544763	0.00292435804873798	-2.58767725406036	769
KV5A1	PROS	Survival_Years	0.542904863720837	0.108151550532993	0.0909784056222978	0.0274108009233983	0.00892014680246311	0.00219901268041479	-0.119801968023339	0.0635675299982871	0.0598775620333322	-0.0360950257729536	0.0153156497624707	0.0187003850486548	-0.0328111578772345	0.0153878108812403	0.0333186276086985	-0.00328386789571906	0.00204404052027475	-1.6065571416743	747
KV5A1	FBLN1	Survival_Years	0.997323932071976	0.886500672884001	0.0118742111880732	0.0613366446817082	0.010238871791571	3.24602211316764e-09	-0.00771486437435932	0.0540354941503661	0.886507110525252	-0.0398513962235189	0.0151317078894396	0.00862193072621371	-0.0393781923286212	0.0155001096269619	0.0112701412645025	-0.000473203894897647	0.00331529707908179	-0.142733481679025	769
KV5A1	PEPD	Survival_Years	0.997323932071976	0.966115237763993	0.00444251815422576	0.00088005207068284	0.0207113904408858	0.966153697549651	-0.205865203746401	0.106104511085341	0.0539078910348957	-0.0407813975202854	0.0298711730055004	0.173861963280695	-0.0406002254214468	0.0296470135964125	0.172554078190728	-0.000181172098838565	0.0042647769878692	-0.0424810252338854	202
KV5A1	FILA2	Survival_Years	0.955853176849806	0.576798918754341	0.0397601589437902	0.151001897728734	0.158337538572575	0.341282857298763	-0.00815590664440121	0.0118510380302449	0.4920441430288	-0.0309746594007345	0.0279884948401275	0.269619252422204	-0.0297431020197316	0.0280786698025007	0.290624595570571	-0.00123155738100297	0.00220682875361926	-0.558066582639539	243
KV5A1	C163A	Survival_Years	0.997323932071976	0.981001118126444	0.000568146338807718	-0.10951246407409	0.0843630513192058	0.195067186630858	0.000318374792241182	0.0133670802800314	0.981010936558468	-0.0613680061207054	0.0215444596113707	0.00464164505436998	-0.061333140112708	0.0216235424872617	0.00481687333058994	-3.48660079974084e-05	0.00146410828450612	-0.023813817848295	386
KV5A1	C1RL	Survival_Years	0.997323932071976	0.862273209094325	0.00287692161331372	-0.0516124815037743	0.118279222742516	0.663148482873981	0.00347864786569167	0.0183992259140422	0.850277155514668	-0.0624075566728263	0.0277874971230769	0.0260468277287277	-0.0622280150242002	0.0278857230075328	0.0270092814057031	-0.000179541648626155	0.00103493436327238	-0.173481193588412	184
KV5A1	KTDAP	Survival_Years	0.190160216327893	0.0140052532483719	0.229273559863142	-0.086611488064661	0.0184746629617714	3.31742898814894e-06	0.0923667125273951	0.032014490260034	0.00403324072224021	-0.034892895737362	0.0156967374069147	0.0265398908742909	-0.0268928773177236	0.0158591923243373	0.0903846138570781	-0.00800001841963846	0.00325584030996399	-2.45712862364768	717
KV5A1	FA20C	Survival_Years	0.559303942081475	0.121667256749415	0.116727302270279	-0.0338191051591673	0.0132540196631403	0.0110138183894485	0.120828653152413	0.0620613838665083	0.0520948702377083	-0.0350073791454569	0.0186086632901786	0.0605096643014289	-0.0309210622182549	0.0186761742072993	0.0984118627830364	-0.00408631692720201	0.00264005805081245	-1.54781328613001	529
KV5A1	A1AG1	Survival_Years	0.955853176849806	0.552392400351373	0.0166938100635186	0.0365475327390505	0.0189815452163432	0.0545545821007609	-0.0182029152028261	0.0291401871396012	0.532380082937133	-0.0398513962235189	0.0151317078894396	0.00862193072621371	-0.0391861245841974	0.0151752883736499	0.0100053265243588	-0.000665271639321445	0.00111964853214024	-0.594178994768797	769
KV5A1	PAFA	Survival_Years	0.311389635095351	0.0372036716235034	0.121177211603636	0.0495072212403644	0.0155529256967555	0.00151705811484469	-0.0975429634685379	0.0353941352757113	0.00599541254477	-0.0398513962235189	0.0151317078894396	0.00862193072621371	-0.0350223151506412	0.0151670867685271	0.0212096956931318	-0.00482908107287769	0.00231774905772685	-2.08352196575321	769
KV5A1	ADIPO	Survival_Years	0.138205808623716	0.00655968649768864	0.242817474061356	-0.102530120671271	0.0182225841830365	2.604074292197e-08	0.094142060441936	0.0303212094510329	0.00197620820576462	-0.0397516564846351	0.0151582866798733	0.00890893613353942	-0.0300992596672813	0.0153883343593393	0.0508419682829164	-0.0096523968173538	0.00355075333657939	-2.71840815240983	764
KV5A1	CFAI	Survival_Years	0.290677358117029	0.0323503442748903	0.126399602230582	0.0168177696842127	0.00554487612163307	0.00250473077710078	-0.299516566439524	0.0991776065860569	0.00261375550200301	-0.0398513962235189	0.0151317078894396	0.00862193072621371	-0.0348141955925328	0.0151424849543008	0.0217735956875417	-0.0050372006309861	0.00235377187723238	-2.14005472650517	769
KV5A1	PRDX2	Survival_Years	0.657360693760882	0.167119558396932	0.0515289447293466	-0.0698973031377201	0.0322824384253821	0.0307421067871388	0.0356678002276173	0.0198793417642289	0.0732508294965057	-0.0483821870962081	0.0162760056891881	0.0030635781916653	-0.0458891040514427	0.016307211020778	0.00504265454093792	-0.00249308304476541	0.00180459605719599	-1.38151861455311	661
KV5A1	SAP	Survival_Years	0.923858541043968	0.379005472701486	0.0409871392218363	0.0298940962317576	0.0149935235220418	0.046605885811548	-0.0428296669012751	0.0436895634806107	0.327307257346297	-0.031237949469738	0.0164152595944184	0.0574998737979827	-0.0299575952858172	0.016467642980125	0.0693609043787858	-0.00128035418392084	0.00145539410902489	-0.879730222886966	648
KV5A1	PLSL	Survival_Years	0.155458551151527	0.00865072134067418	0.223483626131358	0.0789501644694872	0.0214060873510924	0.000244255665173133	-0.106580652411992	0.0285089522338142	0.000201060992310648	-0.037651796611919	0.0159017850294524	0.0181803097459549	-0.029237236574727	0.0159091201298252	0.0665428607018387	-0.00841456003719203	0.00320486611000722	-2.62555743309136	686
KV5A1	A2AP	Survival_Years	0.860145302167289	0.315446849018909	0.0283942866516043	-0.007275322567847	0.00465093154138657	0.118176056604024	0.15553289318581	0.11882296422927	0.190954483249067	-0.0398513962235189	0.0151317078894396	0.00862193072621371	-0.0387198442556816	0.0151491927596426	0.0107878862718211	-0.00113155196783726	0.00112720271876603	-1.00385844444732	769
KV5A1	APOC4	Survival_Years	0.499031685863873	0.0890252925681869	0.0912811776342421	-0.0625803377361575	0.0187684864113162	0.000897120852965728	0.0581281998347194	0.0294019525298772	0.0484063714729149	-0.0398513962235189	0.0151317078894396	0.00862193072621371	-0.0362137138458673	0.0152140858420066	0.0175492820049084	-0.0036376823776516	0.00213910618564051	-1.70056185245538	769
KV5A1	HPT	Survival_Years	0.131403189157469	0.00559162507053058	0.238105851861514	0.319643595511434	0.0600659807137842	1.36058851946001e-07	-0.0296857211560564	0.00914686237908432	0.00122482285705447	-0.0398513962235189	0.0151317078894396	0.00862193072621371	-0.0303625455778472	0.0153179378595975	0.0478273226874349	-0.00948885064567171	0.00342457072519698	-2.77081462381709	769
KV5A1	ITIH3	Survival_Years	0.0996418319652126	0.00347764592135632	0.238624414985263	0.0747073763130631	0.0163907863335288	6.03261896450477e-06	-0.127290189797769	0.0334325379722062	0.000151953580430729	-0.0398513962235189	0.0151317078894396	0.00862193072621371	-0.0303418801133357	0.0152037546518382	0.0463306129738669	-0.00950951611018313	0.00325442764129217	-2.922024133991	769
KV5A1	LBP	Survival_Years	0.0546531061908943	0.00062614033279257	0.412334012221418	0.0684262595745627	0.0113773514732465	2.87917581692895e-09	-0.209814560401464	0.0504640293169013	3.60414329653182e-05	-0.0348184363817261	0.0155474778690885	0.0254297854215441	-0.0204616108091728	0.0157568702616338	0.194504999831764	-0.0143568255725533	0.00419786434086402	-3.42003085540357	737
KV5A1	PZP	Survival_Years	0.981386678042387	0.689176998951999	0.0132431477686468	-0.00302151266644361	0.00744493853823495	0.684970274089299	0.17466679350252	0.0740399963269988	0.0185760997536318	-0.0398513962235189	0.0151317078894396	0.00862193072621371	-0.0393236382945439	0.0150874610437176	0.0093326581807606	-0.000527757928974953	0.00131948655469502	-0.399972191529406	769
KV5A1	TGON2	Survival_Years	0.967324484253059	0.651560976411897	0.00829220044088062	-0.0315450325996794	0.0584065559270538	0.589492108829823	0.0192342799125107	0.0233622871558932	0.410923979220404	-0.0731706850548672	0.0249253136613857	0.0035598057513255	-0.0725639390679957	0.0249482308213878	0.00387462239111304	-0.000606745986871507	0.00134356307476155	-0.451594717262672	354
KV5A1	TFR1	Survival_Years	0.676574459438488	0.177171707872599	0.0770817059777723	-0.0565821996555585	0.0147894614455694	0.000141261048871436	0.0541535238278251	0.0375488211958942	0.149662730752336	-0.0397516564846351	0.0151582866798733	0.00890893613353942	-0.036687530987357	0.0152955713628041	0.0167047050085956	-0.00306412549727805	0.00227053883837656	-1.34951468148807	764
KV5A1	FSTL1	Survival_Years	0.998890020930712	0.992110764844982	0.0033797535698266	-0.000331019865137454	0.0334764710750121	0.992130639806991	-0.152100477631114	0.116569120101139	0.195044865581521	0.0148970268253543	0.0387692434018173	0.701626709498253	0.0148466785457614	0.0386310438461617	0.701582606423188	5.03482795927938e-05	0.00509193344708393	0.00988785107190029	118
KV5A1	A2MG	Survival_Years	0.965173900091802	0.600839028028828	0.0117230635176071	0.0255523005527689	0.0458435640973439	0.577434134885686	-0.0182833028372083	0.012050123284127	0.129620771434512	-0.0398513962235189	0.0151317078894396	0.00862193072621371	-0.0393842157743253	0.0151217071730221	0.00938399398879212	-0.00046718044919364	0.000892938673139008	-0.523194328174104	769
KV5A1	TPM4	Survival_Years	0.923858541043968	0.381232760918697	0.0349463091711042	-0.0446602766869633	0.0266697758783451	0.0945127486105944	0.0248348360051496	0.024175921179565	0.304692777894578	-0.031738134119824	0.0162355105253344	0.0510387662191016	-0.0306290034723586	0.016270666592986	0.0602309710677081	-0.00110913064746534	0.00126667000657586	-0.8756271496975	654
KV5A1	HOOK2	Survival_Years	0.766187661699566	0.244685166592175	0.0561429264802184	-0.0332613515076477	0.0252471063596895	0.188197474778772	0.0662018761045238	0.0267049854864623	0.0134494242672128	-0.0392206820988243	0.0165719922553178	0.0182653073957672	-0.037018718227246	0.0165251591415959	0.0254481687222027	-0.00220196387157831	0.00189276903365774	-1.16335582018851	619
KV5A1	FA12	Survival_Years	0.925805850681687	0.40770875262373	0.0235987094190792	-0.0166946383167518	0.00910953613138535	0.0672506914700252	0.0563319493109204	0.0607003238075591	0.3536894196586	-0.0398513962235189	0.0151317078894396	0.00862193072621371	-0.0389109547040955	0.01516700125064	0.0104964922510508	-0.000940441519423412	0.00113589159589266	-0.827932456604142	769
KV5A1	TENA	Survival_Years	0.651110642899932	0.159648383577169	0.130731047828063	0.125926941117255	0.044485132327378	0.00497769317643385	-0.0509983987358746	0.0314739744764748	0.106281845395678	-0.0491243087344717	0.0235797449106886	0.0381220625261746	-0.042702236379785	0.0238437949952546	0.0743829867760522	-0.00642207235468677	0.00456679039976157	-1.40625511409984	302
KV5A1	CO8B	Survival_Years	0.309201421608938	0.0364361740684837	0.124340089679075	0.0589920587720866	0.022236012695323	0.00814708616906156	-0.0839964951793363	0.0246914390121058	0.000704897216793862	-0.0398513962235189	0.0151317078894396	0.00862193072621371	-0.0348962700432502	0.0150964641030269	0.0210732389018024	-0.0049551261802687	0.00236857752245545	-2.09202617743827	769
KV5A1	F13A	Survival_Years	0.224501862941585	0.0179480492181949	0.164411174638953	-0.0379174738735895	0.0131831560555373	0.0041391825429217	0.17279671335581	0.0414896466816433	3.47930370863933e-05	-0.0398513962235189	0.0151317078894396	0.00862193072621371	-0.0332993813594078	0.0150516891333214	0.0272448837861302	-0.00655201486411106	0.00276843186365698	-2.36668814216584	769
KV5A1	GANAB	Survival_Years	0.981386678042387	0.687318407390876	0.0637157894354643	0.146093837844703	0.101842622423013	0.153829192124541	0.01406340617995	0.033536856489305	0.675663826946202	0.0322459628955681	0.0388188429139099	0.407678493332917	0.0301913859135702	0.0392494853699529	0.443170409763724	0.00205457698199781	0.00510457905614535	0.402496848300219	150
KV5A1	QSOX1	Survival_Years	0.655827446064468	0.162078468667324	0.0543891344924826	0.0125556999477409	0.00665847647740568	0.059725978897227	-0.172629400028326	0.0828525027572672	0.0375377968397681	-0.0398513962235189	0.0151317078894396	0.00862193072621371	-0.0376839132746047	0.0151338645620725	0.012988948102137	-0.00216748294891418	0.00155028921115011	-1.39811522477551	769
KV5A1	FBLN3	Survival_Years	0.955853176849806	0.540788185289155	0.0114704555742995	-0.00534665547520904	0.0073813237630777	0.469077612517969	0.0854952543838277	0.0748901809712676	0.253982188991088	-0.0398513962235189	0.0151317078894396	0.00862193072621371	-0.0393942825535632	0.0151339433632097	0.00942315452780475	-0.000457113669955682	0.000747379943629792	-0.611621537146987	769
KV5A1	COL10	Survival_Years	0.766187661699566	0.233270103309035	0.0734136362637535	0.0330208685572188	0.0170947326194696	0.0539922654347144	-0.0785908110221165	0.0518827866393526	0.130488656400548	-0.0353495205065578	0.0194576809104418	0.0698806716842836	-0.0327543836659913	0.0195068736552222	0.0937807730071068	-0.00259513684056653	0.00217716948339093	-1.19197740936761	500
KV5A1	HABP2	Survival_Years	0.923858541043968	0.393059132173039	0.0222328708262071	0.011990661164417	0.00760100613886108	0.115100512805261	-0.0738917506159532	0.0727388941489288	0.310029646895874	-0.0398513962235189	0.0151317078894396	0.00862193072621371	-0.0389653852790374	0.0151565011792993	0.0103366043937421	-0.000886010944481495	0.00103738300287447	-0.854082765985618	769
KV5A1	FIBB	Survival_Years	0.253787026198375	0.0232603493733371	0.180507024071277	0.0686044575077673	0.013268579487258	2.99956588997519e-07	-0.104854075066162	0.0415211365049792	0.0117648978821607	-0.0398513962235189	0.0151317078894396	0.00862193072621371	-0.0326579392861262	0.0153444008776201	0.0336360496726886	-0.00719345693739273	0.00317013709045523	-2.26913118648751	769
KV5A1	CO8A	Survival_Years	0.190160216327893	0.0135069436493428	0.176910480400709	0.0690465925794738	0.0227370618006947	0.00247445863112093	-0.102106843902933	0.024045293595143	2.44555597201843e-05	-0.0398513962235189	0.0151317078894396	0.00862193072621371	-0.0328012665729771	0.0150543691287724	0.0296539776498799	-0.00705012965054174	0.00285417004543989	-2.47011549357606	769
KV5A1	URP2	Survival_Years	0.98930030923543	0.730483888583948	0.155277771078967	0.0427358635101012	0.107336016908624	0.691312733371193	0.0224176508497893	0.0326304172775988	0.493572349779612	0.00616983139490381	0.0361398040224647	0.864765386923085	0.00521179372797012	0.0362561315135212	0.885971364347454	0.000958037666933698	0.00278109707205863	0.344481922820672	127
KV5A1	SPP24	Survival_Years	0.955853176849806	0.474456923861741	0.0262175939656268	-0.00866093237973369	0.0116208852447324	0.4563300818287	0.120634555189041	0.0474052114822496	0.0111353303017719	-0.0398513962235189	0.0151317078894396	0.00862193072621371	-0.0388065884983674	0.0150822864991065	0.0102740176838877	-0.00104480772515153	0.00146076654484618	-0.715246203329192	769
KV5A1	OAF	Survival_Years	0.965173900091802	0.611842943946499	0.0734707660069316	0.0503399482222777	0.0198070829759424	0.0117043521339241	-0.0447573357869102	0.0864254757278906	0.605054133192627	-0.0306663736957308	0.0257498114009141	0.234922584088379	-0.0284132917296506	0.0261557920473188	0.278499268674058	-0.00225308196608016	0.00444005562898446	-0.507444535463058	247
KV5A1	MUC18	Survival_Years	0.955853176849806	0.454620480435256	0.0556955730984464	-0.0661664926497649	0.0688002239677718	0.337087694712315	0.0287585345525593	0.0241875254321803	0.23553987904202	-0.0341652174352616	0.0268026494920385	0.203559418635553	-0.0322623660701717	0.0268290464204214	0.23026599542626	-0.00190285136508993	0.0025448231343055	-0.747734229321689	279
KV5A1	CO8G	Survival_Years	0.380382633036913	0.0538364013377606	0.12419056630393	0.0420368194886717	0.0179996917798731	0.0197960656151245	-0.109049989328864	0.0319114743107377	0.00066824142728031	-0.03691193987666	0.0155052823311511	0.0175441984207082	-0.0323278251600009	0.015449607587549	0.0367476113169221	-0.00458411471665904	0.00237746719858161	-1.92815056266346	738
KV5A1	HNRPU	Survival_Years	0.919826932037565	0.369385709170254	0.0480458702812917	-0.0458538124159523	0.0428940161587573	0.285831363578499	0.0468357045307475	0.0283362268016492	0.0992914264549506	-0.0446988595970568	0.0224030380341992	0.046821959777659	-0.042551263987135	0.0223836038105991	0.0581547178673957	-0.00214759560992186	0.00239253198215451	-0.897624619415922	358
KV5A1	SPA3N	Survival_Years	0.209294420780944	0.0160995708293034	0.160739970557436	0.0328858064308221	0.0102629149084928	0.00141111196711488	-0.194786534096892	0.0534371109743398	0.000285724953341465	-0.0398513962235189	0.0151317078894396	0.00862193072621371	-0.0334456839678778	0.0151116253162031	0.0271820602786248	-0.00640571225564113	0.00266167121855139	-2.4066504574248	769
KV5A1	UROM	Survival_Years	0.260326436284175	0.0268421693713634	0.162419505298698	-0.071245387543473	0.0220177424573597	0.00127982156737916	0.0946406690593502	0.0311792412266799	0.00250681975208892	-0.0415141711711705	0.0169164425378555	0.0144084211738682	-0.0347714600266635	0.0169478526174576	0.0406363718705175	-0.00674271114450698	0.00304575604754686	-2.21380538665851	619
KV5A1	HEMO	Survival_Years	0.141585109407143	0.00718353255584522	0.20388065443204	0.0462514163430617	0.0135203872283862	0.000658065843482178	-0.175668755348297	0.0404139326036864	1.57294636520707e-05	-0.0398513962235189	0.0151317078894396	0.00862193072621371	-0.0317264674814373	0.0150704982949453	0.035606468436058	-0.00812492874208155	0.00302242622759309	-2.68821408043161	769
KV5A1	FA11	Survival_Years	0.541227722768341	0.104424361602932	0.0904574388894732	0.0840032556509652	0.0237664640671571	0.000434691188508031	-0.0443096425072002	0.0242380419417823	0.0679494278985265	-0.0411481274843873	0.0154607822157145	0.00795440254352382	-0.0374259732570521	0.0155693364486515	0.0164773092043226	-0.00372215422733522	0.00229228794294265	-1.62377254515287	738
KV5A1	TRFE	Survival_Years	0.94597662257108	0.437288018161386	0.0232273753972697	-0.0111060696617635	0.00560190420359873	0.0477824048069355	0.0833457171060127	0.0987176111749186	0.3987805639196	-0.0398513962235189	0.0151317078894396	0.00862193072621371	-0.0389257528833299	0.0151742685079637	0.0105040948881365	-0.000925643340189011	0.00119164011531816	-0.776780949457941	769
KV5A1	FUCO	Survival_Years	0.965173900091802	0.606239230680458	0.0535957262834472	-0.0512588203967635	0.0791635132151732	0.517998763260533	-0.022123015500431	0.0259762429378349	0.395357437657387	0.0211583974471047	0.0300627977861678	0.482318269661636	0.0200243977689332	0.0301115628548672	0.506765446004179	0.00113399967817141	0.00220002262562205	0.515449098097696	234
KV5A1	CEL3B	Survival_Years	0.720000393671465	0.200327441774385	0.122455460587115	-0.107255688303792	0.0370589032230343	0.00454242105437166	0.138321518744345	0.0968623933552261	0.155995972962709	-0.121152373516218	0.0388341238133242	0.00228399930079373	-0.106316603816067	0.0400328663007835	0.00903676023692335	-0.0148357697001506	0.0115848406291262	-1.28061923120902	136
KV5A1	PCYOX	Survival_Years	0.997323932071976	0.934438569145352	0.00717483376992117	0.118818122069171	0.0380964304204582	0.00195847675945458	-0.00253978813486732	0.0308637308937364	0.934460665917503	-0.0420599091652284	0.0225252566117195	0.0626638577883842	-0.0417581363085899	0.0228518809777225	0.0684606979049244	-0.000301772856638497	0.00366844676876927	-0.0822617515422582	388
KV5A1	PUR9	Survival_Years	0.955853176849806	0.564198978906987	0.0185591732900818	-0.0438236490564851	0.0628164898524646	0.486555851649009	0.0420611150443374	0.0410614873664013	0.30745189722837	-0.0993186235085453	0.0305245158716848	0.00142788301682782	-0.0974753519639178	0.0305721485726245	0.00176790933862492	-0.00184327154462749	0.00319670625424414	-0.576615865840113	160
KV5A1	ANTR1	Survival_Years	0.997323932071976	0.962953575846653	0.00300012130423115	0.00283297223682506	0.0588784788675334	0.961674402961981	0.0059172036789726	0.0332535115797814	0.858957924826826	0.00558753198363238	0.0269902607390971	0.836214539522547	0.00557076870989022	0.0270591039321482	0.837109678563455	1.67632737421685e-05	0.000360907968148032	0.0464475024704713	211
KV5A1	VASN	Survival_Years	0.967324484253059	0.660797646516408	0.0166727032187701	-0.0200143232905406	0.0306658664042263	0.514293177385989	0.017742748111677	0.0299304263574573	0.553598503548475	-0.0212988315158127	0.0199691684722053	0.286701864784234	-0.0209437224190429	0.0199918215423626	0.295351263677768	-0.000355109096769733	0.00080925080669603	-0.438812162844242	494
KV5A1	PXDC2	Survival_Years	0.997323932071976	0.81843447067012	0.0594848040312743	-0.0435019555617746	0.0288658291440632	0.133005205188338	0.0123699922584337	0.0532570767676732	0.816510754155374	-0.00904632472594114	0.0248385646248158	0.715998828681537	-0.00850820587241527	0.0249911507651767	0.733792471976745	-0.00053811885352588	0.00234414184444177	-0.229558998232902	282
KV5A1	ERAP1	Survival_Years	0.955853176849806	0.555776083113222	0.0495934484029447	0.0261889993649951	0.0202874434998942	0.198502501816836	-0.0818803965122794	0.123668334743812	0.508816442688558	-0.0432388898396972	0.0325616462510902	0.185999019562746	-0.0410945241874315	0.0327762957009194	0.21166097745734	-0.00214436565226563	0.0036399038848054	-0.5891269989895	189
KV5A1	EXTL2	Survival_Years	0.764061940297908	0.220065989315788	0.444227427769693	-0.0929574110477897	0.0537822385885938	0.0877738538386075	0.154473943699137	0.0887624730207444	0.0856990516427885	-0.0323246539564379	0.0432365565546269	0.456879450288319	-0.0179651560758241	0.0434884863761573	0.680651427375246	-0.0143594978806138	0.0117091096616287	-1.22635266861242	100
KV5A1	PI16	Survival_Years	0.559303942081475	0.119237370533229	0.0688928565995618	-0.0261943675754154	0.0105060588862936	0.0128722923016513	0.104811712571979	0.0525223702467764	0.0463437247611954	-0.0398513962235189	0.0151317078894396	0.00862193072621371	-0.0371059196981997	0.0151642118228186	0.0146365567529029	-0.0027454765253192	0.00176219972403655	-1.55798260995656	769
KV5A1	CBPB2	Survival_Years	0.967324484253059	0.660631796755477	0.00730390094314631	-0.0267984716048119	0.026114700078025	0.305140464335411	0.0104971280769793	0.021610467981747	0.627293556536232	-0.0385146226506496	0.0153440764105942	0.0122832436519836	-0.0382333156619466	0.0153629233740062	0.0130411247331282	-0.000281306988703004	0.000640730502728653	-0.4390410437852	760
KV5A1	RNAS4	Survival_Years	0.190160216327893	0.0138430449504774	0.178558144709142	0.0668607118805172	0.013721749733108	1.44323209111808e-06	-0.159063820175044	0.055774661553115	0.00450981062306187	-0.0595611041359208	0.0180482834734959	0.00102922843669049	-0.0489259838845828	0.0183158075577938	0.00778174471731457	-0.010635120251338	0.00432091750805594	-2.4613106432858	569
KV5A1	CBPN	Survival_Years	0.955853176849806	0.504796689833014	0.033451064990886	-0.00404486026503466	0.00595840614660437	0.497443006781082	0.329571742335346	0.0920701363540086	0.000366369410690985	-0.0398513962235189	0.0151317078894396	0.00862193072621371	-0.0385183245784684	0.0150183894145399	0.0105192087225367	-0.00133307164505048	0.00199872336351046	-0.66696155625516	769
KV5A1	PSA6	Survival_Years	0.923858541043968	0.394505185425476	0.0600114887608219	0.0147177942848077	0.0163691492490785	0.369179426330739	-0.171281692992456	0.0646116256058031	0.00837540405401357	-0.0420067686083186	0.0204271227381615	0.040448528342737	-0.039485879886102	0.020283719946466	0.0523380388673705	-0.00252088872221656	0.00296061165049588	-0.851475647538687	387
KV5A1	DKK3	Survival_Years	0.997323932071976	0.888232109320682	0.00349376091626054	0.0032341120637808	0.0219327813112707	0.882863833834111	-0.02768073827315	0.0596035521996977	0.642662897433047	-0.0256235649001911	0.0235387208919845	0.277149742980757	-0.0255340422906076	0.0235679636226177	0.279426894259617	-8.95226095835531e-05	0.000636983127511211	-0.140541571223921	345
KV5A1	CD5L	Survival_Years	0.0179689173707301	0.000104667303363526	0.515416145494609	0.202935409790448	0.0234245861520206	2.80133856148476e-17	-0.101214731600139	0.0233274721893904	1.62891784147135e-05	-0.0398513962235189	0.0151317078894396	0.00862193072621371	-0.0193113431894144	0.0156861856466749	0.218670503042322	-0.0205400530341045	0.00529449738662723	-3.87950952360168	769
KV5A1	FETUB	Survival_Years	0.481279748617326	0.0834953410039879	0.0853140489322637	0.0395099812813306	0.0180028909504145	0.028495262528094	-0.0860512674815882	0.0305708039347171	0.00500876171862373	-0.0398513962235189	0.0151317078894396	0.00862193072621371	-0.0364515122560866	0.0151106074169761	0.0160913646279491	-0.00339988396743232	0.00196439272796847	-1.7307557287429	769
KV5A1	HGFA	Survival_Years	0.955853176849806	0.522334478358415	0.0142529010273228	-0.00650636297246219	0.00911062191940392	0.475356083717176	0.0872988501530673	0.0606440752451773	0.150419306425627	-0.0398513962235189	0.0151317078894396	0.00862193072621371	-0.0392833982173445	0.0151260357160808	0.0095869961235782	-0.000567998006174442	0.00088784227892588	-0.639751022965037	769
KV5A1	PLOD1	Survival_Years	0.997114379046228	0.762285185036234	0.0463029196546045	0.11048968063149	0.0454445816906763	0.0167544654722713	-0.0288224321517999	0.0945463528719828	0.761095721636471	-0.068777117020492	0.0436255925926042	0.11794048054623	-0.0655925356970168	0.0450451421010612	0.148392343078362	-0.00318458132347517	0.0105281923247867	-0.302481302129869	124
KV5A1	GUAD	Survival_Years	0.997323932071976	0.897004290743158	0.00474478898355434	-0.05196749171758	0.0603728263929723	0.390324689135627	0.00479308852687435	0.036606453101912	0.895949821779629	-0.0524964944037153	0.0322556975347147	0.105100083307309	-0.0522474096153933	0.0323859454173671	0.108165493075047	-0.00024908478832197	0.00192422839453671	-0.129446581824265	234
KV5A1	ANGL3	Survival_Years	0.997323932071976	0.786766389530643	0.00407620525183785	-0.00316257240236435	0.0111106808350114	0.776003796120544	0.0488860747346312	0.0562322172645471	0.384953986802598	-0.0379288434374001	0.0163729541135005	0.020821303437257	-0.0377742376865844	0.0163768306028	0.0213761416806511	-0.000154605750815666	0.000571530110421639	-0.270511995775004	707
KV5A1	PSA1	Survival_Years	0.882559625062977	0.342525149130569	0.0276632012669907	0.0371531066074444	0.0280319517943131	0.185505851045423	-0.0307196179508592	0.0225880699459987	0.174300746460652	-0.0412580319122405	0.0162156583018905	0.0111771236759792	-0.0401167026715722	0.0162268678307215	0.0136802899856601	-0.00114132924066823	0.00120242732172807	-0.949187713921844	675
KV5A1	PEPL	Survival_Years	0.997323932071976	0.942166379730696	0.000739109213685063	-0.0467371220093427	0.0816767888171408	0.567443975854755	0.000774418178181492	0.0105885303206158	0.941727652387266	-0.0489698629238624	0.0188090718491088	0.00951646440519233	-0.0489336688469825	0.01883533992232	0.00967010564689386	-3.61940768799213e-05	0.000498903285637847	-0.072547281049968	494
KV5A1	CATZ	Survival_Years	0.98930030923543	0.725920562062183	0.00605003841747189	0.02221126111226	0.0189651085576682	0.241987716916805	-0.013658330040309	0.0371754384790488	0.713446201533501	-0.0501432741330417	0.0174435563674796	0.00418569430036222	-0.0498399053981589	0.0174753952736217	0.00449108510725922	-0.000303368734882727	0.000865390084799091	-0.350557211379602	633
KV5A1	TAGL2	Survival_Years	0.860145302167289	0.30712542008384	0.0541616126438713	-0.0995268935503506	0.0320518031982606	0.00198832331594766	0.0225821427107283	0.0208816392332174	0.279924632949705	-0.0414967428774262	0.0166675688773028	0.013047129006862	-0.0392492123637167	0.0167943797179672	0.0197547946385822	-0.00224753051370948	0.00220071609879776	-1.02127235536528	640
KV5A1	CBPQ	Survival_Years	0.997323932071976	0.802612874288695	0.0107220115417318	-0.0029274054803686	0.0116718799985765	0.802032538333755	0.145994665125064	0.0478008183046537	0.00233822457294204	-0.0398605785050906	0.0151908277766315	0.00887149111255733	-0.0394331929222989	0.0151059056199747	0.0092273178738839	-0.00042738558279169	0.00170976806878058	-0.249966992948058	753
KV5A1	GGH	Survival_Years	0.997323932071976	0.871211357764326	0.0257745777277895	0.0790189670661152	0.0640190280851929	0.218933830824675	-0.00762426939144225	0.0466211326468855	0.870307499850248	-0.0233742681765066	0.0372813319607257	0.531589719014062	-0.022771806284561	0.0375784387852912	0.545408317034509	-0.000602461891945566	0.00371614789307636	-0.162119998794458	177
KV5A1	AGRE5	Survival_Years	0.981386678042387	0.688248813419421	0.0242509065630109	0.0642004588424583	0.0306728095133063	0.0371603854083799	-0.0178714755669621	0.0437153796966037	0.682960921482397	-0.0473119191898904	0.0235003960685604	0.0449591597720594	-0.0461645622582996	0.0236990037155154	0.0523316613163138	-0.00114735693159075	0.00285957987510797	-0.401232692109162	328
KV5A1	HEPH	Survival_Years	0.491549213842071	0.0860814498872366	0.177345731335342	0.108496010647999	0.0315660654885478	0.000635902167335585	-0.0500631246381017	0.0252695628386372	0.0481096462592158	-0.0306274600629486	0.0180828990246497	0.0909269248494402	-0.025195810759141	0.0182386071726808	0.167744080816865	-0.00543164930380759	0.00316448447454617	-1.71644049686373	531
KV5A1	CCL8	Survival_Years	0.340294044118506	0.0453622145401733	0.23356947937752	0.135511963420183	0.0499464037252977	0.00739012385230756	-0.146273534180649	0.0493512922273189	0.00350185430941007	-0.08486474288531	0.0320235508464992	0.00885029459945813	-0.065042929072081	0.0319833329633077	0.04363899687223	-0.019821813813229	0.0099045675563963	-2.00128008621923	181
KV5A1	APOM	Survival_Years	0.955853176849806	0.579920103470883	0.00858461815534553	-0.010301055942187	0.014037527151875	0.46328644493485	0.0332110631624873	0.0393949288388728	0.399481774862629	-0.0398513962235189	0.0151317078894396	0.00862193072621371	-0.0395092872039826	0.0151400706239732	0.00924647320935543	-0.000342109019536289	0.000618081548895328	-0.553501427356513	769
KV5A1	Gm20730	Survival_Years	0.708790844858113	0.194888481073917	0.10089016542354	0.272727012346901	0.046387451618104	6.24265423158354e-09	-0.0161055853728773	0.0121189840681174	0.184274626851445	-0.0435367328659167	0.015269544541235	0.00447704679706433	-0.0391443046850738	0.0156154105770902	0.0123983483582025	-0.00439242818084278	0.00338855888100218	-1.296252576713	757
KV5A1	IGKV9-124	Survival_Years	0.260275950543752	0.0260079828036043	0.483787113018907	0.451378362541328	0.0306374825744765	2.68808685880258e-43	-0.0407729316257001	0.0181056334749508	0.0246168430287605	-0.0380415654281779	0.0151718412038921	0.0123749936726504	-0.0196375463149599	0.0171965587103096	0.253844224813666	-0.018404019113218	0.00826740968441309	-2.22609255084043	764
KV5A1	IGKV2-109	Survival_Years	0.997114379046228	0.776318917368923	0.0571266825594428	0.598651002242513	0.0503445596399267	1.00712206338088e-29	-0.0035203645024761	0.0123869051959851	0.776344550251784	-0.0368911626449404	0.0161428026526247	0.0226062812093555	-0.0347836929072741	0.0177745945048301	0.0507702365180218	-0.00210746973766629	0.00741755084878441	-0.284119351606691	691
KV5A1	IGKV4-81	Survival_Years	0.813925773105888	0.269061169536935	0.0405576398196809	0.0813403275140032	0.0665631761889287	0.222139885857411	-0.0242688375116256	0.00936741046482482	0.00978631064364399	-0.0486723389318586	0.016148108563248	0.00267531520671326	-0.0466983037402788	0.0160972421800379	0.00384267998446858	-0.00197403519157975	0.00178609000672759	-1.10522716332561	685
KV5A1	IGKV4-63	Survival_Years	0.955853176849806	0.539877682988792	0.118946220274841	0.566078128435738	0.0405310461629809	1.4460263614232e-39	-0.00837370800133423	0.0136470903500026	0.539673327053977	-0.0398513962235189	0.0151317078894396	0.00862193072621371	-0.0351112232700563	0.0169952907476507	0.0391781068570928	-0.00474017295346265	0.00773277106472381	-0.612997968488538	769
KV5A1	IGKV5-39	Survival_Years	0.481177635956541	0.08126541393458	0.399701897900609	0.587220120575954	0.0382326286852035	3.59157845225945e-46	-0.0268499326190209	0.0153014493538077	0.0797378103987347	-0.0394464493484049	0.0156000388415534	0.0116673029602885	-0.0236796286784072	0.0179829257565768	0.188337102509523	-0.0157668206699977	0.00904376845794488	-1.74339057256012	729
KV5A1	IGKV8-28	Survival_Years	0.680447093256125	0.179299479565035	0.335380285856076	0.527841850636824	0.0345258678295848	1.00292037540112e-45	-0.0232954045144624	0.0172798416861605	0.178055794962722	-0.0366637215984843	0.0157712541935048	0.0203729893495483	-0.024367432168237	0.0182108367480623	0.181308949833625	-0.0122962894302472	0.00915641636798247	-1.34291505935052	718
KV5A1	IGKV6-13	Survival_Years	0.957873119252896	0.589460381078705	0.184645475826937	0.692608900719199	0.0281027707395869	1.12720211638674e-98	-0.0106241487951116	0.0196835511199019	0.589531771391952	-0.0398513962235189	0.0151317078894396	0.00862193072621371	-0.0324930162054595	0.0203726334100009	0.111149286261866	-0.00735838001805944	0.0136362716888586	-0.539618173204303	769
KV5A1	IGKV3-1	Survival_Years	0.642113838831581	0.155536576345457	0.245176511036964	0.521234292293371	0.0691680950138317	3.36303389442559e-13	-0.0221806052973848	0.0153375848960669	0.148929288571992	-0.0471549744138333	0.0210868433279229	0.0258960233313391	-0.0355936823090123	0.0225241715538524	0.114855517034926	-0.011561292104821	0.00814035462856341	-1.42024428079017	414
KV5A1	IGHM	Survival_Years	0.0179689173707301	0.000114109804329676	0.515019731752359	0.263862056117462	0.0302233973726155	1.63841655786828e-17	-0.0777840349423222	0.01808373740151	1.92296875577579e-05	-0.0398513962235189	0.0151317078894396	0.00862193072621371	-0.0193271408305252	0.0157006007724121	0.218716899063833	-0.0205242553929937	0.00531930472915966	-3.85844700351207	769
KV5A1	IGHV2-2	Survival_Years	0.997323932071976	0.947224816802477	0.0121752787902928	0.487244573187648	0.0410827374105489	1.13740517937019e-29	-0.000958257878478975	0.0144766775948057	0.947243114640058	-0.0383486866333973	0.015645256881078	0.0144864669499529	-0.0378817806823942	0.0171720898179068	0.0277112500688486	-0.000466905951003189	0.0070537924545052	-0.0661921872545287	713
KV5A1	IGHV5-6	Survival_Years	0.0993597175099819	0.00318512491724387	0.707368886807845	0.559211826328693	0.0326660130006513	1.07339782242656e-55	-0.0504095880257719	0.0168365889592145	0.00284375996358504	-0.0398513962235189	0.0151317078894396	0.00862193072621371	-0.01166175843915	0.0177540381801645	0.511478737910686	-0.0281896377843689	0.00955813355927075	-2.94928268260354	769
KV5A1	IGHV5-9	Survival_Years	0.923858541043968	0.394004291763065	0.11702113929538	0.563737503570922	0.0685737806442528	2.2890303293216e-15	-0.0119183977306901	0.0139071628357744	0.391914082968745	-0.0574156756951848	0.019998244602202	0.00428875327696541	-0.0506968279119202	0.0214857333295812	0.0187336106148676	-0.00671884778326459	0.00788247384103267	-0.852378062872755	460
KV5A1	IGHV2-9	Survival_Years	0.597562324435381	0.139715191760162	0.396929885262969	0.625995050456435	0.0773102737790288	7.81360102154286e-15	-0.0220347826507212	0.0146698289573924	0.133921902384204	-0.0347508852050695	0.0220865852494276	0.116464366747951	-0.0209572203278347	0.0238858417171779	0.380833122992456	-0.0137936648772348	0.00933990719282819	-1.47685245607435	398
KV5A1	IGHV14-1	Survival_Years	0.260275950543752	0.0243704477288246	0.525905061308306	0.510681904497351	0.030658262692754	3.48096868767633e-53	-0.0410043520095904	0.0180470182648356	0.0233664026633786	-0.0398174159511681	0.0151339024042101	0.00868942052752118	-0.0188772353742307	0.0176833451917469	0.286086090855864	-0.0209401805769374	0.00930162768250179	-2.25123830921872	764
KV5A1	IGHV4-1	Survival_Years	0.997323932071976	0.979466430175047	0.00210588571698912	0.391734494175578	0.0656183023724797	3.7401926426441e-09	-0.00022694907842485	0.00881763348234137	0.979473441074023	-0.0422168124904145	0.0154497693394939	0.00644060250576044	-0.0421279087079741	0.0158417557519056	0.00800621967478374	-8.8903782440372e-05	0.00345420329394682	-0.0257378546874088	734
KV5A1	IGHV14-2	Survival_Years	0.925805850681687	0.409112241708765	0.0942393809157459	0.462174929057251	0.0538389346169543	5.32841005095808e-17	-0.00857421824465876	0.0103391057610893	0.407201850580153	-0.0420502413156709	0.0151596782799923	0.00567938523672334	-0.0380874526067244	0.0158980007977199	0.0168340362441921	-0.00396278870894655	0.00480072152003815	-0.825456901094121	762
KV5A1	IGHV11-2	Survival_Years	0.541227722768341	0.101417763852326	0.151639546297923	0.268466306807034	0.0483767228886217	4.14274430173749e-08	-0.022068285469685	0.0128722929694247	0.0869222558290816	-0.0390702243725376	0.0160697693201592	0.0153088264481882	-0.0331456332749279	0.0164142593038985	0.043855931638596	-0.00592459109760967	0.00361692488211921	-1.63801883940104	684
KV5A1	IGHV3-1	Survival_Years	0.955853176849806	0.481183690140026	0.091668688614053	0.439061368451578	0.05840147775713	2.42141233177617e-13	-0.00948945795012017	0.0134124257327364	0.4795626351712	-0.04545122720131	0.0179392445569439	0.011578893583709	-0.0412847728078665	0.018889198261985	0.0292847146209445	-0.00416645439344346	0.00591489812995483	-0.704400025478593	545
KV5A1	IGHV6-6	Survival_Years	0.452526852687858	0.06997361613905	0.298994643875695	0.387309803524944	0.0329080143253879	1.8427704962251e-29	-0.0307644007803506	0.0167749510797777	0.0670587227887988	-0.0398513962235189	0.0151317078894396	0.00862193072621371	-0.0279360422017186	0.0164456901433472	0.0897944550977931	-0.0119153540218003	0.00657550696215025	-1.81208142435056	769
KV5A1	IGHV1-4	Survival_Years	0.559303942081475	0.120467562154623	0.208278554204181	0.39189860302656	0.0801235094124013	1.38906152724204e-06	-0.0193030264917658	0.0117879111497407	0.102207170327844	-0.036320729924463	0.0202720281678515	0.0738448881685556	-0.0287559008081553	0.0207556364781055	0.166589173473012	-0.00756482911630769	0.00487169024255873	-1.55281406240116	479
KV5A1	IGHV10-3	Survival_Years	0.955853176849806	0.458363667371128	0.153771094771408	0.326899570836601	0.0475712937851621	2.11640654419239e-11	-0.0153110162526136	0.0205269112098511	0.456117478098545	-0.0325494505289966	0.0207273190314751	0.117031568460767	-0.027544285886945	0.0217961481739181	0.206983855798652	-0.00500516464205161	0.00674965299971749	-0.74154399378177	471
KV5A1	IGHV1-22	Survival_Years	0.658271476796938	0.170224048009683	0.308525579502692	0.571461122227661	0.0392139653836081	2.32775023388868e-42	-0.0201123894268007	0.0145996010323166	0.16875471535179	-0.0372528224435893	0.0153928909920059	0.0157607456509428	-0.0257593738110701	0.0175001206620777	0.141469625069004	-0.0114934486325193	0.00838029935773405	-1.37148425633652	742
KV5A1	IGHV1-39	Survival_Years	0.882559625062977	0.343992451004438	0.11794983748891	0.397924970827295	0.0905536792339128	1.38330450042515e-05	-0.0100563019207106	0.0103775709476622	0.333039061969303	-0.0339267415167528	0.0200657410392347	0.0915622796848205	-0.0299250878683235	0.0204875698938468	0.144802768047565	-0.00400165364842925	0.00422870927634968	-0.946306162688859	476
KV5A1	IGHV1-53	Survival_Years	0.955853176849806	0.554614060666874	0.0433099613910182	0.33703854504096	0.0725392932254762	4.09617848276536e-06	-0.00523196099597345	0.00878292889871128	0.551586560318845	-0.0407151718717449	0.0161975076687131	0.0121899885953536	-0.038951799349951	0.0164737312627892	0.0183501827628702	-0.00176337252179394	0.0029844155493994	-0.590860251397902	667
KV5A1	IGHV1-54	Survival_Years	0.176725768507114	0.0109911279922592	0.768648238744854	0.459762254917904	0.0647267377590878	4.86588830227268e-12	-0.0415137149325608	0.0152427871811777	0.00671410475518936	-0.0248311753352612	0.0209622200200333	0.236820565478279	-0.00574473614784806	0.0219608910449268	0.793759326742014	-0.0190864391874132	0.00750553816993666	-2.54298076370642	465
KV5A1	IGHV8-11	Survival_Years	0.919826932037565	0.374855820093869	0.213513757878123	0.527853379325116	0.056881204557203	3.14705925681487e-19	-0.0111061853074636	0.0124578637127417	0.373023191055105	-0.0274569540820972	0.0172529968369442	0.112045520410959	-0.0215945166361416	0.0184665034200664	0.242717754433042	-0.00586243744595563	0.00660620030642304	-0.887414424938907	613
KV5A1	IGHV1-66	Survival_Years	0.997323932071976	0.847423422925794	0.0243965738801757	0.461844811911485	0.0661202813379329	8.57935760483511e-12	-0.00230786835801979	0.0119901708721286	0.847440083517969	-0.0436896194097251	0.0182348883485889	0.0169237578662426	-0.042623742381999	0.0190730538379997	0.0258497156740999	-0.00106587702772612	0.00553970033164369	-0.19240698303438	550
KV5A1	IGHV1-80	Survival_Years	0.997323932071976	0.822780291276003	0.0934598284019471	0.450580181097508	0.0592745742595919	1.14463241318443e-13	-0.00272339311613223	0.0121543296214437	0.822781643512864	-0.0131297797615152	0.0175594548611021	0.454916776963296	-0.0119026727980486	0.0184070499114772	0.518116914587188	-0.00122710696346656	0.00547887868985597	-0.223970456899973	615
KV5A1	IGHV1-85	Survival_Years	0.997323932071976	0.874264317151454	0.0400292750606366	0.602423021535833	0.119000926979476	1.22900009877658e-06	-0.0041028271584535	0.0259145057553843	0.874423634531988	-0.061745748077895	0.037137683463131	0.0985344935542479	-0.0592741105442602	0.0404004710158892	0.14449711269734	-0.00247163753363484	0.0156191277045951	-0.158244274608734	166
KV5A1	IGKV4-53	Survival_Years	0.860145302167289	0.319702551652021	0.142971846267047	0.350991153267528	0.0352911376207897	6.41078260592793e-22	-0.0167460529840094	0.0167445881736355	0.317606034154157	-0.0411110061386353	0.0158233982867767	0.00956619206190632	-0.0352332896890987	0.0168796143108484	0.0372115277069294	-0.00587771644953657	0.0059068412017214	-0.99506931857651	737
KV5A1	IGHV2-6	Survival_Years	0.955853176849806	0.518550189862752	0.149685018888502	0.321484521740611	0.0978387603165925	0.00110804318335315	-0.00752012557575317	0.01142156173985	0.510658118912078	-0.0161512754723383	0.0221370362081788	0.466066756447892	-0.0137336714981879	0.022455250911933	0.541155785958271	-0.00241760397415035	0.00374484497315923	-0.645581857587767	413
KV5A1	FN1	Survival_Years	0.780931255004206	0.255097315621025	0.0938939838695011	0.110045958800568	0.0188637572848016	8.063665168885e-09	-0.0340022150288072	0.0293034283345128	0.246276793920753	-0.0398513962235189	0.0151317078894396	0.00862193072621371	-0.0361095898693307	0.0154680825963648	0.0198355302125857	-0.00374180635418818	0.00328789449447836	-1.13805548215495	769
KV5A1	SERPINA1A	Survival_Years	0.860145302167289	0.322293878895332	0.0456777249858431	-0.0287511515861932	0.00910105890712353	0.00164615631222445	0.0633129811006914	0.0607477383984689	0.297642812443585	-0.0398513962235189	0.0151317078894396	0.00862193072621371	-0.0380310751065191	0.0152313072775835	0.0127423568228726	-0.00182032111699976	0.00183916332296938	-0.989755012111055	769
KV5A1	TUBA4A	Survival_Years	0.983738552304104	0.701620797787997	0.00692439457247132	-0.0264479815576673	0.0305602335740392	0.387119316860545	0.00903651475774447	0.021148630391648	0.669313372402126	-0.0345153028408541	0.0164292045682042	0.0360404181881561	-0.0342763052651957	0.0164491055077154	0.0375727083609181	-0.000238997575658414	0.00062379715959807	-0.383133478537169	667
KV5A1	GAPDH	Survival_Years	0.860145302167289	0.30761057209464	0.0455392806339824	-0.0964493325211599	0.0588532318553369	0.102371709861049	0.0331698878050197	0.0254428022171059	0.1934053078748	-0.0702517363923528	0.0251320785275278	0.0055423856598889	-0.0670525228537569	0.0252205168398641	0.00829688167584449	-0.00319921353859591	0.00313571959624705	-1.02024860335881	301
KV5A1	IGHG2B	Survival_Years	0.955853176849806	0.489562810783506	0.155838992231585	0.478014698447071	0.0294438385822147	5.21405840955349e-51	-0.0129920720987672	0.0187846841991239	0.489383625242897	-0.0398513962235189	0.0151317078894396	0.00862193072621371	-0.0336409947970241	0.0175999142201656	0.0563312897991644	-0.00621040142649479	0.00898749982559448	-0.691004344590794	769
KV5A1	IGHV14-4	Survival_Years	0.147576529174994	0.0079705817721355	0.286675573198189	0.42379491580573	0.0697684746984894	2.36473456850373e-09	-0.0325618019888054	0.0110394423842394	0.00332147106516296	-0.048136386293326	0.0179426383289522	0.0075268729455649	-0.0343368601609973	0.0184189699088033	0.0628404570992826	-0.0137995261323286	0.00520086542428021	-2.65331344047197	555
KV5A1	IGHV5-9-1	Survival_Years	0.328557715396482	0.0421490353913174	0.510449371970994	0.548352763878248	0.0407408307410663	6.36077998951956e-37	-0.0298060626565294	0.0144998789379964	0.0401881170956835	-0.032019310308731	0.0157320904528723	0.0421950538125371	-0.0156750734706949	0.0175952332599259	0.373302594334686	-0.0163442368380361	0.00804324296999159	-2.03204564365575	726
KV5A1	IGHV5-2	Survival_Years	0.925805850681687	0.408653900907125	0.0518494753275537	0.102353059610585	0.0724985046832324	0.158655421560059	-0.0116968612356583	0.0114786025677337	0.308708393205698	-0.0230900993259203	0.0182708554687025	0.206924625381114	-0.0218928897906103	0.0183078642387704	0.232356419044935	-0.00119720953531007	0.00144894172717599	-0.826264792334644	502
KV5A1	IGHV1-37	Survival_Years	0.465026441148274	0.0753479830993112	0.576725095679387	0.424924066022674	0.0838606842143455	7.20677332070241e-07	-0.0320360068396298	0.0168686326204557	0.0585408835559228	-0.0236037418648995	0.0241980548861138	0.330155186197563	-0.00999087157947379	0.0251338019698979	0.691286787553165	-0.0136128702854257	0.00765481745486054	-1.7783402890662	310
KV5A1	IGHV6-5	Survival_Years	0.468361056378306	0.0781879341253473	0.289499476768505	0.344168582689296	0.0294609040859043	4.55282880197252e-29	-0.0338543559561299	0.0190015376443256	0.0752123990674246	-0.040247415426582	0.0152916717801837	0.00866476134899019	-0.0285958097193018	0.0166108981156561	0.0855747518443532	-0.0116516057072801	0.00661535071071735	-1.76129826169362	764
KV5A1	IGHV6-7	Survival_Years	0.569086149058051	0.130396171633596	0.258842384553405	0.387454625517584	0.0316263028535228	1.39646368688977e-31	-0.0266230669268653	0.0174668800411756	0.127880729255868	-0.0398513962235189	0.0151317078894396	0.00862193072621371	-0.0295361657972407	0.016563982769498	0.0749663175320511	-0.0103152304262782	0.00681980008089173	-1.5125414680674	769
KV5A1	IGHV1-19	Survival_Years	0.98930030923543	0.731855547912299	0.0674297249734774	0.570688744231881	0.0698878632886229	2.46904269213489e-15	-0.00407272943422413	0.011875218691097	0.73176821577576	-0.0344693804895068	0.0188363426722169	0.0678356262850063	-0.0321451196430932	0.0200335726843411	0.109203142827019	-0.00232426084641359	0.00678302829039728	-0.342658285784248	536
KV5A1	IGHV1-15	Survival_Years	0.955853176849806	0.453853645711839	0.14459854671451	0.465138209894165	0.0547904802312294	1.61155036148019e-16	-0.00929606681094108	0.0123628059603325	0.452381582101206	-0.0299031765791863	0.0166411881764225	0.0728449976637328	-0.0255792207036886	0.0176123762606555	0.146926232694987	-0.00432395587549769	0.00577292627556133	-0.749005906034587	624
KV5A1	IGHV1-52	Survival_Years	0.997323932071976	0.927340838522961	0.0401482484150614	0.55179321416689	0.167895674803287	0.0012514013528576	-0.0015662431954383	0.0171688042452342	0.927429964531578	-0.0215262782585978	0.0360042227881283	0.550780090192174	-0.02066203589162	0.037340243238966	0.580819373334377	-0.000864242366977921	0.00947727862341381	-0.0911909843868885	177
KV5A1	IGHV1-18	Survival_Years	0.955853176849806	0.566056046416205	0.0950133585067294	0.564220904218677	0.0473565319922099	4.30121397640383e-30	-0.00671087329106015	0.0116805005278286	0.565777587028873	-0.0398513962235189	0.0151317078894396	0.00862193072621371	-0.03606498122714	0.0165108055402534	0.0292481035742554	-0.00378641499637892	0.00659804073915277	-0.573869599487366	769
KV5A1	IGHV8-8	Survival_Years	0.930149484943457	0.414110490481593	0.23640140016887	0.582877449400436	0.0767863231420519	1.78338903019653e-13	-0.0102014042407185	0.0124187858045606	0.411816788112967	-0.0251528479944926	0.0204450579943703	0.219226496186466	-0.0192066795103598	0.0216954810880593	0.376466579662457	-0.00594616848413278	0.00728089076640628	-0.816681457654625	480
KV5A1	IGHV1-42	Survival_Years	0.856814523013067	0.291681539749129	0.184709015579668	0.555954783950463	0.0609012136739612	2.30082813175294e-18	-0.0174784629827568	0.0164651138032648	0.289009049276037	-0.0526083422667236	0.0213452180893444	0.014085075151178	-0.0428911071553588	0.0232224867334281	0.0654056843566148	-0.00971723511136474	0.0092155414900607	-1.05443995036484	473
KV5A1	IGHV1-47	Survival_Years	0.541227722768341	0.103965203295581	0.179770560473911	0.370821522407032	0.0652145320910625	2.07347022891085e-08	-0.0189144393839963	0.0111472993388332	0.090284521949472	-0.0390157386691072	0.017415030017958	0.0254514338324036	-0.0320018574612582	0.0178711322946913	0.073870866256597	-0.00701388120784903	0.00431377396803082	-1.62592691685484	592
KV5A1	IGHV2-5	Survival_Years	0.143143307242217	0.0074968671550752	0.520878289471338	0.507633441262928	0.0529844960347192	2.07297146937003e-20	-0.0338096256906253	0.0121417557123642	0.00551826351697113	-0.0329499174453267	0.0163732654263815	0.044593264303779	-0.0157870208081832	0.017414881880384	0.364999360023964	-0.0171628966371436	0.00641860972672143	-2.67392743411278	661
KV5A1	IGKV1-132	Survival_Years	0.997323932071976	0.884362445224438	0.00186236615497168	0.0123732161262288	0.0835037445110437	0.882262996205692	-0.00759323475336454	0.00998328305102643	0.447252603886236	-0.0504480466688892	0.0187815290507252	0.0074669979170976	-0.0503540939341886	0.0187897316000181	0.0076045746094958	-9.39527347005712e-05	0.000645983800594267	-0.145441316971324	528
KV5A1	IGKV16-104	Survival_Years	0.0675766867614674	0.000884801135993026	0.713797563086022	0.504274793721191	0.045026343297349	1.47365672811056e-26	-0.0536221409290992	0.0154008236690714	0.000534569512312492	-0.0378823008851481	0.0171003990328559	0.0271169500415437	-0.0108420068292379	0.0186383941031733	0.560986801427344	-0.0270402940559101	0.00813289405464951	-3.32480589003264	617
KV5A1	IGKV4-70	Survival_Years	0.955853176849806	0.507523253806263	0.171314679551704	0.477227761569921	0.0494180167416481	1.40569560138143e-20	-0.0092226424877902	0.0138839788321628	0.50678149670647	-0.0256913245363742	0.0166295874009499	0.122904457497973	-0.0212900235061664	0.017908313908795	0.2349854599666	-0.00440130103020777	0.00664147679262422	-0.662699150751485	608
KV5A1	IGKV5-45	Survival_Years	0.380382633036913	0.0560301750790871	0.479778406140524	0.530939059169551	0.0353405036107725	1.34107631959546e-44	-0.0313883915216835	0.0162934182345271	0.0544409308785409	-0.0347354588078042	0.015511966234162	0.0254417710802138	-0.0180701357444361	0.0177358029871421	0.308615115951661	-0.0166653230633681	0.00872164298797363	-1.9108008762051	743
KV5A1	IGHV9-3	Survival_Years	0.685902256918937	0.181859518201093	0.360663040835971	0.528463794709492	0.0311781478479375	1.24347605826419e-54	-0.0242449801127602	0.0181039140683197	0.18091676227061	-0.0355251099845093	0.0153004935933143	0.0205150294852018	-0.0227125157914638	0.0180384262751052	0.208388360776923	-0.0128125941930454	0.00959707919554846	-1.33505141845536	754
KV5A1	IGHV10-1	Survival_Years	0.955853176849806	0.524549673310321	0.0619420518211529	0.319578455906574	0.0462099338414663	1.03774861157835e-11	-0.00805647846712377	0.0126067839020226	0.522990672298827	-0.0415658970419952	0.015527219702667	0.00760043094353097	-0.0389912200934273	0.0160476481732249	0.0153576035610521	-0.00257467694856797	0.00404602080033977	-0.636347926919151	731
KV5A1	IGLV3	Survival_Years	0.955853176849806	0.494568079322374	0.134633808589438	0.455229314125123	0.0606896265961278	2.38611599114653e-13	-0.00790994625186165	0.0115320259670579	0.493043159378586	-0.0267454322560406	0.0168620411233296	0.113253320490717	-0.023144592849039	0.0176676915940228	0.190716019880866	-0.00360083940700156	0.00527161934802907	-0.683061345912206	601
KV5A1	IGHV9-1	Survival_Years	0.983738552304104	0.705137525165225	0.0581921583058478	0.517178838475004	0.0654535439735422	2.25057953798765e-14	-0.00523252169323591	0.0138123510376228	0.704998696832404	-0.0465036797119633	0.0189022190603413	0.0142701759793834	-0.0437975302203603	0.0202243141931879	0.030882985505119	-0.00270614949160301	0.007151661084083	-0.37839453796628	458
KV5A1	IGHV5-16	Survival_Years	0.541227722768341	0.104504097600574	0.274962993187211	0.492177142175866	0.0501145128431677	2.00787192665496e-21	-0.0191758968980109	0.0116496960407613	0.100201296062091	-0.0343243940739915	0.0155202444896531	0.0273151308948105	-0.0248864559400694	0.0165278797099248	0.132586091263694	-0.00943793813392207	0.00581368907137383	-1.62339919078125	725
KV5A1	IGHV8-12	Survival_Years	0.340294044118506	0.0462265231781276	0.40337492737246	0.551699262672895	0.0417728438454932	7.97036433374952e-35	-0.0360892132395712	0.0178976894978373	0.0442384067065208	-0.0493595188585727	0.0176617515129022	0.00537424362148778	-0.0294491265238564	0.0201921372363999	0.145284539304301	-0.0199103923347163	0.00998856277935709	-1.99331903643477	575
KV5A1	IGKV17-127	Survival_Years	0.766187661699566	0.243105114501574	0.271831748884284	0.640221881916486	0.0404937508552922	1.14741258608482e-48	-0.0165324500016062	0.0141248071161867	0.242198854694018	-0.0389374541280099	0.0154893107264085	0.0121561142992426	-0.0283530178752914	0.017932477660652	0.114287430752667	-0.0105844362527185	0.00906775708256624	-1.16726067497642	753
KV5A1	ANTXR2	Survival_Years	0.955853176849806	0.511604747890322	0.527629165600682	-0.0956570620135249	0.108274729350067	0.379312509481164	0.0437970479644561	0.0446674543378229	0.329461081061784	-0.00794023000676194	0.0461261167187377	0.863708355054503	-0.00375073307361664	0.0463333336126896	0.935660608803131	-0.0041894969331453	0.00638311027705766	-0.656340992290749	111
KV5A1	IGKV3-7	Survival_Years	0.973285263388735	0.673812874653739	0.123371254519574	0.830386599798893	0.0701969315079015	1.09411535502782e-28	-0.00464919562987103	0.0110383018379915	0.673796608225051	-0.0312927818228189	0.0174501972315538	0.0735256971594794	-0.0274321520719304	0.0197235871783956	0.164887163258645	-0.00386062975088848	0.00917186613302511	-0.420920856769542	528
KV5A1	IGKV6-29	Survival_Years	0.559303942081475	0.116629196624153	0.265388471311758	0.634889676032189	0.0667294547593147	1.1444789996487e-19	-0.0209015276883808	0.013138481055776	0.112348859837989	-0.0500027905397034	0.018567733461042	0.00734753390018036	-0.0367326263970495	0.0203264467613205	0.0714150103791868	-0.0132701641426539	0.008457287336376	-1.56908044090888	467
KV5A1	IGKV12-38	Survival_Years	0.309201421608938	0.0363434738570859	0.595982620125803	0.559161864748242	0.0538875074092647	7.56818216900165e-23	-0.0326765777204798	0.015290936285597	0.0331166155103618	-0.0306577667112466	0.0179123985595771	0.0876428121205827	-0.0123862705794722	0.019787286607976	0.531639023960156	-0.0182714961317744	0.00872954638099208	-2.09306364091943	489
KV5A1	IGKV11-125	Survival_Years	0.997114379046228	0.776223312558935	0.0225330941678683	0.228519857916627	0.201786389064642	0.260112403027398	0.00673411422960831	0.0229329291063958	0.769638614105311	0.0682941639297295	0.0462954761888883	0.143274728372777	0.066755285102785	0.0468006739395787	0.156874862389475	0.00153887882694442	0.00541393387797856	0.284244111883946	121
KV5A1	IGHV1-82	Survival_Years	0.998890020930712	0.994832350163048	0.00083217270272696	0.491978600213759	0.0632854168441486	3.44266663219474e-14	-7.54153184689741e-05	0.0116440313458182	0.994834560136581	-0.044585363943636	0.0178079304190589	0.012562168532238	-0.044548261220821	0.0187211752279116	0.0176532262437487	-3.71027228150407e-05	0.00572861623049991	-0.00647673387815734	605
KV5A1	IGHV1-76	Survival_Years	0.997323932071976	0.824744218520683	0.0561346774347252	0.484972728420351	0.0665808760170525	1.01642414762053e-12	-0.00238530680346988	0.010766466424435	0.824739491829278	-0.0206077384152351	0.0176035000758885	0.242196558541006	-0.0194509296666366	0.018374855535192	0.290223010301139	-0.00115680874859841	0.0052238573162491	-0.221447233062836	624
KV5A1	IGHV1-71	Survival_Years	0.923858541043968	0.390856318684079	0.168086581404186	0.592485889640258	0.0417248633058194	1.33791129753485e-40	-0.011593975285046	0.0134870690022893	0.390271329953563	-0.0408674309623182	0.0152226616933764	0.00742497849422231	-0.0339981642010905	0.0171949569181313	0.0483923887097473	-0.00686926676122766	0.00800552764883571	-0.858065459586127	752
KV5A1	IGHV1-67	Survival_Years	0.541227722768341	0.105368066725545	0.388765051329958	0.56050979850731	0.0651453022290432	7.86089043849418e-17	-0.0192461006952833	0.0116725433829374	0.0997462665692974	-0.0277484511168388	0.0179740186134438	0.12320254515103	-0.0169608230940741	0.0191017501920619	0.374967810677706	-0.0107876280227647	0.00666162771732961	-1.61936819055524	577
KV5A1	IGHV1-69	Survival_Years	0.224501862941585	0.0183862235060115	0.42911416365037	0.515072294114154	0.044651508527825	2.636546586294e-28	-0.0319900408270153	0.0132816202226627	0.0162718330501435	-0.0383981353060194	0.0157441982862404	0.0149805234540487	-0.0219209515884432	0.0171169609337289	0.200739022090877	-0.0164771837175762	0.00698852945007457	-2.35774691017442	720
KV5A1	IGHV1-74	Survival_Years	0.955853176849806	0.518145163682268	0.142930451576849	0.553395691013271	0.0543556144546075	1.10936564069515e-22	-0.00772412659725424	0.011928916445095	0.517530122199493	-0.0299061419634797	0.016485516346709	0.0701275791045783	-0.0256316435877182	0.017764994493379	0.149556595513408	-0.0042744983757615	0.00661474870106507	-0.64620722100497	667
KV5A1	IGLC3	Survival_Years	0.967324484253059	0.636329676602841	0.0636095894720621	0.379374886375754	0.03437571189464	3.3170397542421e-26	-0.00817166961158656	0.0172663537668382	0.63616846305103	-0.0487367746927129	0.0156387538133294	0.00190607939894477	-0.0456366484623171	0.0169632550208802	0.00730997031338467	-0.00310012623039585	0.00655644141107346	-0.472836716753072	715
KV5A1	IGHV1-77	Survival_Years	0.860145302167289	0.30343648270168	0.122321516775129	0.512253223716721	0.0599655041385589	1.16829839048817e-16	-0.0118318567719925	0.0114136433524427	0.300337186475066	-0.0495489831535509	0.0164557522552189	0.00271722325342038	-0.0434880763795432	0.017462543927463	0.0130414648960719	-0.00606090677400768	0.00588956793503822	-1.02909191996074	598
KV5A1	IGKV12-89	Survival_Years	0.919826932037565	0.373022444070177	0.205882264370132	0.37072976422772	0.0688871999241111	1.33692075922276e-07	-0.0170852982359367	0.018914583162575	0.366982645928089	-0.0307652949424624	0.0246470610756335	0.212761180594256	-0.0244312663556933	0.0256312516409631	0.341142419633063	-0.00633402858676912	0.00711028587142062	-0.890826149793551	378
KV5A1	CDH1	Survival_Years	0.923858541043968	0.389103810549137	0.0394473248642797	-0.0594793242902625	0.0464098108180877	0.200687893625212	0.024768116785477	0.0212971497866328	0.245501915395599	-0.0373457732662749	0.0202404848193003	0.0657280774525991	-0.0358725824159325	0.0202715927245332	0.0775230519123461	-0.00147319085034248	0.00171053880587337	-0.86124374687325	439
KV5A1	C9	Survival_Years	0.253787026198375	0.0231256445893799	0.144644342803588	0.095156961213543	0.0269093816109525	0.00043089772976086	-0.0605765352638847	0.0204408395882507	0.00313811140930203	-0.0398513962235189	0.0151317078894396	0.00862193072621371	-0.0340871172069626	0.0151788456644205	0.0250145035602333	-0.00576427901655629	0.00253781784073213	-2.27135254707381	769
KV5A1	KNG1	Survival_Years	0.766187661699566	0.230844634485204	0.0404169390513456	0.0086365074697644	0.0055322118430884	0.118915242055917	-0.186495693764614	0.099776089088618	0.0619936076163737	-0.0398513962235189	0.0151317078894396	0.00862193072621371	-0.0382407247712419	0.0151311384229202	0.0116997169832984	-0.00161067145227699	0.00134425833854293	-1.19818594841139	769
KV5A1	FGL1	Survival_Years	0.260275950543752	0.0260220562087639	0.83563973420608	0.104593474984183	0.0370690064297505	0.00497113551438498	-0.081308987029557	0.0224489234226662	0.000322674948785592	-0.0101771004330533	0.0187211530911427	0.586951637051281	-0.00167271093218806	0.0186441079159589	0.928547796751965	-0.00850438950086522	0.00382068222043075	-2.22588244983809	514
KV5A1	APOF	Survival_Years	0.955853176849806	0.490403390578398	0.0236513137810618	0.0293709145511522	0.0317214936980809	0.35526808310447	-0.049573275703235	0.0479596528448464	0.302166135316314	-0.061561588425007	0.0259107441960398	0.0181553794479441	-0.0601055759803066	0.0259459535651898	0.0212265604618265	-0.00145601244470043	0.00211118070747589	-0.689667369327765	310
KV5A1	LOXL1	Survival_Years	0.967324484253059	0.661330010634513	0.00741152318870985	0.00643637583391454	0.0136319128863629	0.636957456127418	-0.0483953743175304	0.0412076100450795	0.240607623379447	-0.0420279084068849	0.015170885846269	0.00574302085014753	-0.0417164175891543	0.0151692597308216	0.0061062715168792	-0.000311490817730601	0.000711040229137573	-0.438077629037124	749
KV5A1	BTD	Survival_Years	0.766187661699566	0.244648532853014	0.0420874449079336	-0.0163744041813472	0.00736568985528801	0.026509160884422	0.102430807526555	0.0750210620113034	0.172550184827716	-0.0398513962235189	0.0151317078894396	0.00862193072621371	-0.0381741527804573	0.0151727956711635	0.0120791577433731	-0.00167724344306159	0.00144161673256754	-1.1634461540096	769
KV5A1	HAMP2	Survival_Years	0.997323932071976	0.907733466278552	0.0074844090045667	-0.10026813590064	0.0889539950127354	0.260458973731827	0.00163023649373549	0.01399159344223	0.907313257671743	-0.0218401712418862	0.0228823016475392	0.340532493133016	-0.0216767104675822	0.0229585693738413	0.345759014552761	-0.000163460774304052	0.00141038608472168	-0.115897892126685	359
KV5A1	IGKV12-44	Survival_Years	0.0993597175099819	0.00266668626978486	0.644544237159507	0.491651847207894	0.0344479783382677	7.36218075843636e-41	-0.05183237543711	0.0168693604159653	0.00220267401441223	-0.0395372135218109	0.0156517650624099	0.0117493812003722	-0.0140537303929828	0.0176327917667233	0.425702220902446	-0.0254834831288282	0.00848387105618327	-3.00375653520278	737
KV5A1	IGKV8-30	Survival_Years	0.955853176849806	0.491587772383429	0.107637565788808	0.454265006060412	0.0354086976198471	3.87799865153828e-34	-0.0110776789651291	0.0160831329940136	0.491182069327255	-0.0467513536315303	0.0154231502815261	0.00252112242911594	-0.0417191517293006	0.0170710784675361	0.014766221365337	-0.00503220190222965	0.00731652642486453	-0.687785652646342	754
KV5A1	IGKV8-19	Survival_Years	0.986870138662873	0.709060541527007	0.0972444313004363	0.571023655803652	0.0423912385717173	1.23645009108084e-36	-0.00568522178326467	0.0152312102796512	0.709076405645026	-0.033383876930748	0.0164124571892998	0.0423532376769067	-0.0301374808040137	0.0185841868436909	0.105361237507023	-0.00324639612673435	0.00870071982854836	-0.373118108697448	667
KV5A1	IGKV1-122	Survival_Years	0.818357991448045	0.275784538057951	0.408669744068915	0.618716066464916	0.178806427621352	0.000823459089910191	-0.0323580036097965	0.0281795611430029	0.253896229905245	-0.0489892315314997	0.0481500612145808	0.311647178395992	-0.0289688148193889	0.0511304744270283	0.572418939827517	-0.0200204167121108	0.0183700860263086	-1.08983793997691	111
KV5A1	IGKV6-32	Survival_Years	0.688258579832363	0.183610717696686	0.282937692437234	0.501920364407587	0.0493299921825407	9.5300256585493e-23	-0.0162521042012672	0.0121173817425368	0.180291471304099	-0.0288305951491411	0.015687944781007	0.0665295770413244	-0.020673333086051	0.0168171464159287	0.219379876228646	-0.00815726206309009	0.006134573684511	-1.32971946912727	708
KV5A1	IGKV3-9	Survival_Years	0.860145302167289	0.306956551660618	0.0505395761440691	0.22927056268206	0.0815446981864553	0.00509843829094328	-0.00996809598390726	0.009090143158826	0.273285192138572	-0.0452198286860265	0.0177468177056713	0.011092488980772	-0.0429344377109273	0.0178656586551869	0.0165704422552392	-0.0022853909750992	0.00223700687149995	-1.02162894724002	593
KV5A1	IGKV12-46	Survival_Years	0.869825150038759	0.333124525546759	0.160511646321179	0.433463622810298	0.0435643178632511	9.60146140204526e-22	-0.0149048100671752	0.0153270566007021	0.331204898070228	-0.0402506180522846	0.0166519807607311	0.0159284434905567	-0.0337899250832674	0.0179290748506056	0.0599446587621906	-0.00646069296901718	0.00667537630647062	-0.96783951531761	642
KV5A1	GNPTG	Survival_Years	0.997323932071976	0.971902149988618	0.000922054670525618	-0.00149621949889632	0.0424437931471244	0.971902972500636	0.0304700946253071	0.0351251169236565	0.386395153381555	-0.0494438683181462	0.0255083449453656	0.0535419863292443	-0.0493982783684346	0.0255191790491235	0.0538657355897026	-4.55899497116004e-05	0.00129433379788505	-0.0352227144080566	313
KV5A1	IL18BP	Survival_Years	0.0993597175099819	0.00276355429701658	0.275602966066631	0.071824269514103	0.0173373797822924	3.92575907467606e-05	-0.162995347721842	0.0376561278859098	1.75965849576148e-05	-0.0424778512053031	0.0162132024811128	0.00901708292961038	-0.0307708294209845	0.0162056585590166	0.0580757059360556	-0.0117070217843185	0.00391161991320782	-2.99288326679928	619
KV5A1	MAN1A	Survival_Years	0.718746831458912	0.19880231508438	0.0460837489667731	0.0127725294962312	0.00659747669555329	0.0532470954331018	-0.143785280752881	0.0836958999016167	0.0862197863223928	-0.0398513962235189	0.0151317078894396	0.00862193072621371	-0.0380148944839789	0.0151497982564104	0.0123084810565355	-0.00183650173954006	0.00142921615967398	-1.2849712950062	769
KV5A1	IGHG3	Survival_Years	0.993225678984286	0.736384996039086	0.0258530870733562	0.202054361434776	0.0365928664131918	4.63212097254355e-08	-0.00509903181126843	0.0151184650225289	0.736006637354203	-0.0398513962235189	0.0151317078894396	0.00862193072621371	-0.0388211146069575	0.0154457546990013	0.0121669753690849	-0.00103028161656145	0.00306044501466443	-0.33664438067822	769
KV5A1	FBLN5	Survival_Years	0.997323932071976	0.796221177867465	0.0102221218146359	0.0515602930716546	0.0330839112106474	0.119712021833346	-0.00644095363453478	0.0245968767317476	0.79352968011163	-0.0324881138260413	0.0188235500138189	0.0849364492733145	-0.0321560163689838	0.0188825639468772	0.0891586898370001	-0.000332097457057552	0.00128599986548779	-0.25824066235931	556
KV5A1	DPEP2	Survival_Years	0.997323932071976	0.854778029755313	0.00158914199604249	-0.00520265651984513	0.0164749091430347	0.75226946970125	0.0097259524803096	0.0433047072109702	0.822372043736624	-0.0318415787949725	0.017476401553218	0.0689555408361502	-0.0317909780048891	0.017491675001422	0.0696404649840567	-5.06007900833867e-05	0.000276468562487926	-0.183025475403181	621
KV5A1	MGAM	Survival_Years	0.919826932037565	0.36780635890093	0.0536218481252485	-0.0119689691258342	0.0129870227049456	0.357028827703475	0.178537139950029	0.0420986426049345	2.50496642398826e-05	-0.0398513962235189	0.0151317078894396	0.00862193072621371	-0.0377144907076423	0.0149714790455712	0.0119732632236847	-0.00213690551587663	0.00237278399730328	-0.900589989777943	769
KV5A1	BIN2	Survival_Years	0.94597662257108	0.435764742436252	0.0706727418575512	-0.131852358583133	0.141386298757859	0.351935610057572	0.0161624984235795	0.0113884412508862	0.157080769630238	-0.0301539671694149	0.0256120300603772	0.240172140582696	-0.0280229036316698	0.0256047178016263	0.274809881585761	-0.00213106353774514	0.00273435883282973	-0.779364987564467	272
KV5A1	H6PD	Survival_Years	0.955853176849806	0.486833094170558	0.0410623956540773	0.132040069809473	0.062256192476249	0.0346881947474142	-0.0156992033149094	0.0213293648155789	0.462242313183613	-0.0504822933156828	0.0238850219148145	0.03531739105537	-0.048409369414029	0.0240672809555392	0.0451116070191897	-0.00207292390165375	0.0029811032401068	-0.695354616963712	344
KV5A1	GUCA2B	Survival_Years	0.997323932071976	0.847462328551965	0.0820452378172514	0.0382944053192542	0.19592540352932	0.845454978332203	-0.0215570948810192	0.0198699376858917	0.28073614801894	-0.0100617190082151	0.0379798573152537	0.791643122312791	-0.00923620287933576	0.0379521480365344	0.808253401688234	-0.000825516128879368	0.00429157656249199	-0.192357311318714	115
KV5A1	AI182371	Survival_Years	0.997323932071976	0.961989550476423	0.00103921682292003	0.0133288184011159	0.00899011371684968	0.138601914297619	-0.00295782028567395	0.0620326004781447	0.961982726489769	-0.0379365004312663	0.0152012829976716	0.0127895408965983	-0.0378970761818154	0.0152339403380664	0.0130763707515588	-3.94242494508848e-05	0.000827248750902023	-0.0476570673668555	764
KV5A1	GM14743	Survival_Years	0.997323932071976	0.930954484522829	0.000676966585025499	0.00452606320696547	0.0516038357251513	0.930132454699073	-0.00602976971321588	0.0108064336615752	0.577026385629784	-0.0403138344626466	0.0152037162403629	0.00818220835348824	-0.0402865433438011	0.0152108361714067	0.0082555758852837	-2.72911188454611e-05	0.000314979877417833	-0.0866440074495882	764
KV5A1	GM14744	Survival_Years	0.997323932071976	0.800516953889521	0.00828008896421693	-0.0223148453881198	0.0853367638374254	0.793893473025525	0.0158106406500162	0.0161083302262853	0.327132791024606	-0.0426096873013007	0.0237681670677507	0.0740283126475563	-0.0422568752997085	0.0237723404442875	0.0764951499831296	-0.000352812001592234	0.00139629025214565	-0.25267812408636	319
KV5A1	SELL	Survival_Years	0.481279748617326	0.083259108415013	0.105317856131567	0.0434171659320842	0.0218345415504563	0.0471392684851267	-0.091854822275891	0.0260472971191602	0.000447914814933827	-0.0378670455979698	0.0153708473103069	0.0139894773959713	-0.0338789695375553	0.0152919218207438	0.0270400221580547	-0.00398807606041447	0.00230247640349801	-1.7320811863069	739
KV5A1	GM20547	Survival_Years	0.569086149058051	0.130391279145853	0.0674766182536404	-0.0237474741968815	0.0089980766186265	0.00848365852319676	0.113234671929955	0.0613480378540044	0.065319879702624	-0.0398513962235189	0.0151317078894396	0.00862193072621371	-0.03716235877367	0.0151775360913312	0.0145734233493144	-0.00268903744984895	0.00177780463396209	-1.51256071588477	769
KV5A1	C1QTNF3	Survival_Years	0.860145302167289	0.305519354461335	0.0329968685539775	-0.0632258888369703	0.0387489796529374	0.103260754265046	0.0221918266017257	0.0168544677692488	0.18844102203881	-0.0425221550801037	0.0161795066226325	0.00880012381678154	-0.0411190571182937	0.0162049099079505	0.0114135521065278	-0.00140309796181003	0.00136931813514728	-1.02466908587252	633
KV5A1	CES1B	Survival_Years	0.298022905850142	0.0336556145722747	0.125830833448462	-0.0509927444811807	0.0157603018830746	0.0012675692895426	0.098338194029563	0.0349206721495454	0.00498987993691094	-0.0398513962235189	0.0151317078894396	0.00862193072621371	-0.0348368618226286	0.015167081888947	0.0219014444952783	-0.00501453440089028	0.00236069875247054	-2.12417378356405	769
KV5A1	DNAH2	Survival_Years	0.998890020930712	0.997244379350702	5.16351121506389e-06	-0.00201196229184118	0.0333450930939949	0.951914041834069	9.57058645121523e-05	0.0276659577323582	0.997241418392031	-0.0372917928297999	0.0193730029213739	0.0548787937869713	-0.0372916002732094	0.0193950349516093	0.0551564888105536	-1.92556590506511e-07	5.57542727292607e-05	-0.003453665182605	462
KV5A1	PRG4	Survival_Years	0.0993597175099819	0.00286264178253337	0.243657319063515	0.0844689357570226	0.0205903750417618	4.54762056564998e-05	-0.117252239342738	0.0270005194607007	1.60635261661296e-05	-0.0406479555404899	0.0152441888258008	0.00783434055100426	-0.0307437836680812	0.0152337553566299	0.0439409523337328	-0.00990417187240873	0.00332119013499898	-2.98211528693818	754
KV5A1	BLVRB	Survival_Years	0.766187661699566	0.236557084951861	0.14117245999778	-0.0837902556622646	0.0362444782025269	0.0212748209084845	0.0371928135101043	0.0269915471420316	0.168961623062055	-0.0220750941993897	0.0199988560611891	0.270308713952812	-0.0189586988465792	0.020104951431635	0.346235090153952	-0.00311639535281057	0.0026328995557833	-1.18363624847186	437
KV5A1	CP	Survival_Years	0.766187661699566	0.236634586819888	0.0697248235031118	0.00972412775332123	0.00786875587783839	0.216924167562949	-0.285746098624466	0.069531687086644	4.40198306290934e-05	-0.0398513962235189	0.0151317078894396	0.00862193072621371	-0.0370727646554815	0.0149889789657929	0.0136069354365988	-0.00277863156803743	0.00234792657903197	-1.18344056958674	769
KV5A1	C6	Survival_Years	0.362415955842459	0.0498247795266228	0.108372610257703	0.0723392967217677	0.0285870099639034	0.0115938935803097	-0.0597019880877157	0.0192303970516214	0.00197744751450701	-0.0398513962235189	0.0151317078894396	0.00862193072621371	-0.0355325963923622	0.0151093733916921	0.0189466622973052	-0.00431879983115671	0.00220182331518924	-1.96146520993013	769
KV5A1	IL1RAP	Survival_Years	0.137303876186631	0.00606743806389369	0.219657091770703	-0.0519260688467359	0.0109702351619393	2.64061172337737e-06	0.168578942944771	0.0500556634109281	0.000796389539637893	-0.0398513962235189	0.0151317078894396	0.00862193072621371	-0.0310977544260587	0.0152514205823584	0.0418003731060533	-0.00875364179746015	0.00318996964786121	-2.74411444739897	769
KV5A1	CFHR4	Survival_Years	0.981386678042387	0.695196704647142	0.00537904595047774	-0.0416882393019433	0.0469806290880198	0.37517558442791	0.00514203754023766	0.011775055667778	0.662462917256003	-0.0398513962235189	0.0151317078894396	0.00862193072621371	-0.0396370337320419	0.0151478453521123	0.00905825533335254	-0.000214362491477003	0.000547104678086473	-0.391812572736075	769
KV5A1	CFH	Survival_Years	0.0993597175099819	0.00284888381396927	0.302118023494866	0.0630562832926064	0.00964361651730276	1.14853543767499e-10	-0.190937753255939	0.0569452786459269	0.000839621067110201	-0.0398513962235189	0.0151317078894396	0.00862193072621371	-0.0278115711629586	0.015452287889886	0.0722895166595291	-0.0120398250605603	0.0040353485855706	-2.98358984490502	769
KV5A1	FCGBP	Survival_Years	0.869825150038759	0.333071333894984	0.0335306689268278	0.032118461569352	0.0297426850659971	0.280554774652145	-0.0416465936681257	0.0190755271623322	0.0293371335272302	-0.0398925688343152	0.0153371991496093	0.00948330881987933	-0.0385549443160911	0.0153098861152792	0.0120060796468628	-0.00133762451822411	0.00138192058599081	-0.967946010634945	747
KV5A1	APOC3	Survival_Years	0.0993597175099819	0.00268986002282922	0.285719716978504	-0.0902606972767594	0.0150979639083624	3.48732776297251e-09	0.126149365047214	0.0363539002816987	0.000550213884186028	-0.0398513962235189	0.0151317078894396	0.00862193072621371	-0.0284650665733369	0.0153756125765583	0.0645185508298379	-0.011386329650182	0.00379402315066085	-3.00112287090255	769
KV5A1	VWF	Survival_Years	0.566872637894735	0.124561867757811	0.140836310379764	0.210348428769242	0.0357297114128899	6.15472781299635e-09	-0.0267232320298146	0.0167964772251498	0.112071796349303	-0.0399129305074088	0.015713081183351	0.0113018911637609	-0.0342917406383015	0.0160882657940686	0.0334063663920269	-0.00562118986910737	0.00365985698690098	-1.53590424140239	704
KV5A1	IGHG2C	Survival_Years	0.657360693760882	0.164981364651158	0.12459697188697	0.423102806334393	0.0670129556265727	4.66416775561304e-10	-0.0117355952751445	0.00824500705645272	0.155049408747839	-0.0398513962235189	0.0151317078894396	0.00862193072621371	-0.0348860329286006	0.0155185345134298	0.0248651717716665	-0.0049653632949183	0.00357603341502203	-1.38851143673883	769
KV5A1	ALBFM1	Survival_Years	0.967324484253059	0.656360251385672	0.0243043571709933	-0.0272248663662929	0.0586173631999344	0.642561146673994	0.0249003152314554	0.0160482183862249	0.121500289623744	-0.027892437141436	0.0194934131836125	0.153198692157078	-0.027214529386781	0.0194663444830206	0.162829883926153	-0.000677907754654939	0.00152358007340783	-0.444943962241937	448
KV5A1	ENPP2	Survival_Years	0.997323932071976	0.835261412455042	0.0119617615140781	0.00948295000939098	0.0440598445004839	0.829773990504694	-0.0322223675739889	0.0399324697987694	0.420524176919207	-0.0255449918917654	0.0270659587832466	0.346230351649046	-0.025239428790877	0.0270885490777412	0.352424156476627	-0.000305563100888358	0.00146934690666535	-0.207958447050347	257
KV5A1	H2-D1	Survival_Years	0.0996418319652126	0.00358775827043319	0.326854678187117	0.100422365940809	0.0228353880490202	1.26778465052488e-05	-0.100745578722898	0.0259203845781958	0.000111463279070333	-0.0309529281622755	0.0156726303404235	0.048671837789818	-0.020835818788846	0.0157310085894303	0.185776054696466	-0.0101171093734295	0.00347392204879803	-2.91230178205352	707
KV5A1	PKLR	Survival_Years	0.657360693760882	0.167421159102505	0.13881769745026	-0.0473169479652649	0.0148283451311477	0.00152109959840002	0.0949985168262147	0.0620393186680205	0.126436322096503	-0.0323808848583875	0.0191724229838765	0.0919527208483797	-0.0278858449809441	0.01936649080606	0.150619441549346	-0.00449503987744334	0.0032560066784388	-1.38053767125522	453
KV5A1	ITIH2	Survival_Years	0.955853176849806	0.555118465014673	0.0155578419239251	-0.00359963160340991	0.00576192359461087	0.532340237651708	0.172240326567277	0.0958150128501782	0.072638218503291	-0.0398513962235189	0.0151317078894396	0.00862193072621371	-0.0392313945006257	0.0151131532566024	0.00962099037287751	-0.000620001722893214	0.00105065863624224	-0.590107672945702	769
KV5A1	RBP4	Survival_Years	0.559303942081475	0.120907657652095	0.119782500638985	-0.0678046368828632	0.0127175457998181	1.29005518674751e-07	0.0704007883982124	0.0434282455100745	0.105421283844862	-0.0398513962235189	0.0151317078894396	0.00862193072621371	-0.0350778963299108	0.0153994446666483	0.023015774233951	-0.00477349989360808	0.00307774120657195	-1.55097507334767	769
KV5A1	H9H9R5	Survival_Years	0.955853176849806	0.470568590577713	0.122424515333589	-0.2196427655464	0.125889840111434	0.0828298757160487	0.0177639144041536	0.0224149483104269	0.429171978826039	-0.0318703756026824	0.0368598574649768	0.38844966482369	-0.0279686603160245	0.0372269983324611	0.453510646553274	-0.00390171528665783	0.00540737639452749	-0.721554225558727	191
KV5A1	H2-T3	Survival_Years	0.860145302167289	0.314538111880023	0.036074475278466	-0.0341981638823416	0.0146576591666982	0.0199053793907703	0.0420378770282461	0.0377148305072423	0.265369333410756	-0.0398513962235189	0.0151317078894396	0.00862193072621371	-0.0384137780156412	0.0151841376781938	0.0116149237278735	-0.00143761820787769	0.00142940585957618	-1.00574528797856	769
KV5A1	CES2F	Survival_Years	0.980719747410252	0.682291662262446	0.154050191843593	0.0254502255304574	0.0605550873609641	0.675406045390965	-0.171580351559552	0.0950335745902984	0.074810602791173	-0.0283463369407507	0.0521940896319221	0.58857459293386	-0.0239795782969649	0.0515289886120995	0.642953318875795	-0.00436675864378579	0.0106678565850766	-0.409337959219894	100
KV5A1	F10	Survival_Years	0.541227722768341	0.106296770429134	0.0758929203542908	-0.0136610456083603	0.00685528928878277	0.0466486006453377	0.221391460529779	0.0803000476224573	0.00597466998463926	-0.0398513962235189	0.0151317078894396	0.00862193072621371	-0.0368269573839201	0.0151053487842568	0.0150002674311996	-0.0030244388395988	0.00187264298675429	-1.61506430269489	769
KV5A1	SERPINA7	Survival_Years	0.965173900091802	0.597807675136608	0.0111974448223824	0.0147303684150387	0.0247021710052558	0.551151823720675	-0.0264859256381888	0.0234047773883174	0.258164769454216	-0.0348425420845997	0.0154299743298098	0.0242409054827556	-0.0344523946421359	0.0154307863714596	0.0258789641756763	-0.000390147442463841	0.000739537769694523	-0.527555803708305	732
KV5A1	FGG	Survival_Years	0.253787026198375	0.0228855799799067	0.176624097556701	0.0652911391830974	0.0130565948990087	7.1231719845831e-07	-0.107805086301446	0.0421910260405818	0.0108104986213927	-0.0398513962235189	0.0151317078894396	0.00862193072621371	-0.0328126793291654	0.0153257681627532	0.0325955231816967	-0.00703871689435355	0.00309348003904711	-2.27533936069026	769
KV5A1	MYH10	Survival_Years	0.997114379046228	0.778544396459275	0.0120603393634922	0.0285656641726201	0.100632860340233	0.77682023650257	-0.0395826714762249	0.0191657088137239	0.0402323258776001	-0.0937540202117149	0.0270888250634563	0.000661863078000905	-0.0926233149112699	0.0268692620877867	0.000695240117970765	-0.00113070530044499	0.00402076529755802	-0.281216439350916	214
KV5A1	GHR	Survival_Years	0.997323932071976	0.955484264678699	0.0023775828480705	0.0732779156362248	0.0374467042608386	0.0510524322285313	-0.00165627072581478	0.0296589360902453	0.955493835785786	-0.051046829604907	0.0222958160411132	0.0225638450539535	-0.05092546153839	0.0224289208940161	0.0237027750316342	-0.000121368066517004	0.00217422981194199	-0.0558211766991642	424
KV5A1	AGT	Survival_Years	0.997114379046228	0.780356849372464	0.0103127425323368	-0.0225109189028133	0.00849740217752031	0.00823943388648322	0.0182567930959018	0.0651070698964512	0.779239090977911	-0.0398513962235189	0.0151317078894396	0.00862193072621371	-0.0394404190347116	0.0152117926011591	0.00970710498714088	-0.000410977188807288	0.00147380760725922	-0.278854028696164	769
KV5A1	H2-Q2	Survival_Years	0.893567093717176	0.350991984438825	0.033909488657511	-0.0503043398163509	0.0218012963395024	0.0213327904932378	0.028521403501565	0.0279709796281817	0.308245255509272	-0.0423111769178562	0.0158787960565823	0.00789054391353291	-0.0408764265440742	0.0159405522960745	0.0105528727216948	-0.00143475037378199	0.00153833098072466	-0.932666891429383	698
KV5A1	DBI	Survival_Years	0.997323932071976	0.949903694806888	0.0356166287727746	-0.0863747494937998	0.128413827389728	0.502946332074104	0.00302980722779363	0.0480132224149265	0.949828764407725	-0.00734765892596837	0.0575098467293827	0.898627654682222	-0.00708596008565315	0.0579865840888276	0.903022462970213	-0.000261698840315179	0.00416534062466574	-0.0628277166014916	108
KV5A1	TIMP2	Survival_Years	0.997323932071976	0.977372367564598	0.000602130189247948	-0.000625212746351985	0.0220311293236409	0.977383479428119	0.0676535615407132	0.0782430162815643	0.38808201567172	-0.0702470491708642	0.0268571452895353	0.00946506955051035	-0.0702047513018528	0.0268711467359937	0.00954683825542452	-4.22978690113624e-05	0.00149128691422781	-0.0283633341162013	263
KV5A1	KNG2	Survival_Years	0.766187661699566	0.244658094635143	0.0452959179033793	0.00867732175903435	0.00659387669890104	0.188587852579272	-0.208025658354339	0.0835611771052451	0.0130084477218206	-0.0398513962235189	0.0151317078894396	0.00862193072621371	-0.0380462906518434	0.0150968996407496	0.0119379053571456	-0.00180510557167555	0.00155154765809406	-1.16342257503902	769
KV5A1	THBS1	Survival_Years	0.997323932071976	0.885674277744399	0.00374930175200151	-0.0667339804259398	0.035634124993881	0.0614915835701192	0.00223896295001261	0.0155261942020068	0.885377022786251	-0.0398513962235189	0.0151317078894396	0.00862193072621371	-0.0397019813138383	0.0151770178871139	0.00907799950043433	-0.000149414909680546	0.00103919193672151	-0.143779897053403	769
KV5A1	CLEC3B	Survival_Years	0.98930030923543	0.730454571271404	0.0172359460952633	-0.00351239635462606	0.010147175100707	0.729334971361197	0.19996301905736	0.0561625050521308	0.000394682773527316	-0.0407491051152749	0.0153941908528973	0.00829790380596812	-0.0400467557360777	0.0152717948335382	0.0089200507804103	-0.000702349379197095	0.00203862625653471	-0.344520913014707	738
KV5A1	H2-Q4	Survival_Years	0.541227722768341	0.106139515865038	0.0677738136684383	0.073496193970284	0.0376158267263452	0.0511031061069277	-0.0433489774587323	0.0150840352129225	0.00417457214923081	-0.0470090833504939	0.0153224784876373	0.00223567990568307	-0.0438230984947735	0.0152862828465928	0.00426703126777862	-0.00318598485572046	0.00197178033963017	-1.61579096397626	742
KV5A1	OLFM1	Survival_Years	0.860145302167289	0.318079546698122	0.0267013917094649	-0.023097400683384	0.0168161534372647	0.170015057293493	0.0493139537480982	0.0339199985629111	0.146427631062267	-0.04265785699095	0.0153492035806089	0.00559152313407586	-0.0415188328419483	0.0153573935379231	0.00702260995929738	-0.00113902414900169	0.00114083563034759	-0.998412145187522	743
KV5A1	GPLD1	Survival_Years	0.98930030923543	0.728681979352952	0.00813240180011733	-0.0157637420017269	0.00954724234970431	0.0991311364731175	0.0205590504050264	0.0579458932836986	0.72284140890557	-0.0398513962235189	0.0151317078894396	0.00862193072621371	-0.0395273086571336	0.0151680748055278	0.0093441273576365	-0.000324087566385334	0.000934294847355558	-0.346879325410641	769
KV5A1	LRG1	Survival_Years	0.0984860811521104	0.0017730718374357	0.30136338623447	0.0532549189507609	0.0146442454820574	0.000295207699287541	-0.225514411601966	0.0368699330968158	1.54114213226308e-09	-0.0398513962235189	0.0151317078894396	0.00862193072621371	-0.0278416445114277	0.014906677497015	0.0621905974073151	-0.0120097517120912	0.00384210654614375	-3.12582474427868	769
KV5A1	2210010C04RIK	Survival_Years	0.997323932071976	0.964648298585884	0.000841378183323222	-0.0273242952837617	0.019473415159491	0.161181580381353	0.00190513731607714	0.0429632469172102	0.96464815480876	-0.0618705543029358	0.0188198137228111	0.00108083982139557	-0.0618184977683551	0.0188749070662188	0.00112834374964455	-5.20565345806049e-05	0.0011745265189833	-0.0443212935078437	527
KV5A1	TRY5	Survival_Years	0.997323932071976	0.798342725295712	0.00178802491480614	0.00774561394273805	0.0186588681605407	0.67818307156786	-0.0101987009489769	0.0314615989766708	0.745910978457478	-0.0441801451501454	0.015543815929196	0.00460899753883927	-0.0441011499498771	0.0155556420287013	0.00471370000180758	-7.89952002682114e-05	0.00030918792587297	-0.255492513315887	722
KV5A1	GP5	Survival_Years	0.997323932071976	0.944267356717508	0.0029814058968072	0.00239706199597614	0.0338875527779761	0.943655983526642	-0.0183266956499312	0.0400027803316299	0.647193496175475	-0.0147347349454552	0.0232519305333361	0.526768018581713	-0.0146908047198009	0.0232833290243144	0.528558121064501	-4.39302256542713e-05	0.000628405870356043	-0.0699074081363709	315
KV5A2	Methionine (+)	Survival_Years	0.99734458211082	0.289465037940147	0.0452868862853608	-0.0154471629485751	0.00863962131361553	0.0742036566000705	0.0710848142806948	0.0540600735312119	0.188953390137053	-0.0242467256954701	0.0125649085874198	0.0540327677335021	-0.023148666986107	0.0125863118592054	0.0662971399495343	-0.00109805870936309	0.00103659298692905	-1.05929590804596	767
KV5A2	3-Amino-5-hydroxybenzoic acid (+)	Survival_Years	0.99734458211082	0.623579621948974	0.0254594704329773	0.0167632950970843	0.033568178637574	0.617663250165201	-0.0368250270823964	0.0138628009531847	0.00807259146158196	-0.0242467256954701	0.0125649085874198	0.0540327677335021	-0.0236294168995297	0.0125147679272405	0.0594101912728969	-0.000617308795940332	0.00125780281567657	-0.490783442560735	767
KV5A2	Glutamine (+)	Survival_Years	0.99734458211082	0.822929600804522	0.00669826167483144	-0.00801261948849199	0.00521812710873875	0.125089815644692	0.0202693905157206	0.0896108699236139	0.821114994537514	-0.0242467256954701	0.0125649085874198	0.0540327677335021	-0.024084314782004	0.0125936468531516	0.0562180371516285	-0.000162410913466118	0.000725766139360657	-0.223778576400918	767
KV5A2	N-acetylhistamine	Survival_Years	0.99734458211082	0.593099857487948	0.0148511162899189	-0.0118089198276721	0.0202641274469136	0.560244333914002	0.0309029870281161	0.0230762015123068	0.180938688565794	-0.024572623978329	0.01254573630364	0.0505407563411186	-0.0242076930820784	0.0125417810504245	0.053980086165754	-0.000364930896250613	0.000682944405068152	-0.534349346070412	763
KV5A2	3-Indoleacetonitrile	Survival_Years	0.99734458211082	0.102154117289865	0.111515527438811	-0.0239855909674952	0.00814310213107849	0.00332792863467635	0.112708626492564	0.0573651786247392	0.0498260105772959	-0.0242422116062914	0.0125766617314847	0.0543024327853157	-0.0215388285927325	0.0126270140134943	0.0884809052175749	-0.00270338301355884	0.00165395208155839	-1.63449899407705	766
KV5A2	Allantoin (+)	Survival_Years	0.99734458211082	0.161334082856981	0.0830100560695715	0.0318510464804065	0.0148059262854935	0.0318288356166911	-0.0649698261392654	0.0352088120403575	0.0654576337478105	-0.0249289911387522	0.0132537665816601	0.0604366688299256	-0.0228596341865666	0.0132765348573836	0.0855853737345194	-0.00206935695218567	0.00147748017938212	-1.40059879046978	686
KV5A2	Histidine (+)	Survival_Years	0.99734458211082	0.965719783762298	0.000113378508118835	-0.000587050582621684	0.00455174391772426	0.897415140244662	0.00468282915901746	0.102733548465527	0.963655798805102	-0.0242467256954701	0.0125649085874198	0.0540327677335021	-0.024243976637884	0.0125737335833778	0.0542289811872594	-2.74905758611901e-06	6.39656282775232e-05	-0.042977105988733	767
KV5A2	Indole-3-carboxylic acid	Survival_Years	0.99734458211082	0.86749811363421	0.00327565357288526	-0.0266552720560804	0.0250768877926326	0.288167213983527	0.00317039386141704	0.0187673785740703	0.865898683432976	-0.0257987326866688	0.0125757830380951	0.0405858322606363	-0.0257142249757678	0.012594274017766	0.0415444143903714	-8.45077109009983e-05	0.000506527855249462	-0.166837243056216	759
KV5A2	2-Aminooctanoic acid (+)	Survival_Years	0.99734458211082	0.636501423939655	0.00861220854156065	0.0103895293015783	0.0155650249426247	0.50467092210154	-0.020098875712077	0.0300335217886589	0.50357243001007	-0.0242467256954701	0.0125649085874198	0.0540327677335021	-0.0240379078373306	0.0125735816346417	0.0563001186504308	-0.000208817858139406	0.000441852766815066	-0.472596018000731	767
KV5A2	N6-methyllysine (+)	Survival_Years	0.99734458211082	0.0524758290306216	0.149159531224816	0.0489176517862039	0.0154543290011313	0.00161418987711834	-0.0739330304381661	0.0301326621198881	0.014379294200313	-0.0242467256954701	0.0125649085874198	0.0540327677335021	-0.020630095456997	0.0126079743268551	0.102218141833034	-0.00361663023847303	0.00186500229757086	-1.93920953512156	767
KV5A2	L-beta-Homolysine	Survival_Years	0.99734458211082	0.486615707511685	0.0192128975748322	-0.0126273185210702	0.00974492283045976	0.195480582614063	0.0410268468465856	0.0497515459815495	0.409862806246593	-0.026964129748218	0.0127692261449979	0.0350733620119646	-0.026446070685171	0.0127876119737974	0.0390010259418894	-0.000518059063047	0.000744656968229144	-0.69570162524496	738
KV5A2	3-Hydroxymethylglutarate (+)	Survival_Years	0.99734458211082	0.911510306432866	0.00508995942020943	0.0199448408434282	0.011182275161347	0.0749274196607477	-0.00491965113857989	0.0441818365353035	0.911371265490351	-0.0192774933675462	0.0129495962141679	0.137036203861923	-0.019179371708582	0.0129888266373001	0.140239657213055	-9.81216589641665e-05	0.00088291524275399	-0.111133724068581	732
KV5A2	Aminoadipic acid (+)	Survival_Years	0.99734458211082	0.830883130038329	0.00193115278038374	0.00297913660384063	0.00756063507379998	0.693673166021878	-0.0157173496783076	0.0618462019582285	0.799462808873405	-0.0242467256954701	0.0125649085874198	0.0540327677335021	-0.0241999015637281	0.0125743946363384	0.0546798392911057	-4.68241317420088e-05	0.00021924585877209	-0.213569058974488	767
KV5A2	1-Phenyl-1-pentanone	Survival_Years	0.99734458211082	0.432127117957545	0.0238029897125711	0.0112456444705913	0.00991304151459713	0.256990500779597	-0.0513216084504637	0.0471332641696111	0.276578167254785	-0.0242467256954701	0.0125649085874198	0.0540327677335021	-0.0236695811331773	0.0125744722410222	0.0601901784123186	-0.000577144562292807	0.000734694782686313	-0.785556908656075	767
KV5A2	Isoeugenol	Survival_Years	0.99734458211082	0.251798842384433	0.0569314309417569	-0.0487648921028571	0.0237459106477846	0.0404020017563488	0.0286874350799303	0.0207726742592982	0.167735968651873	-0.0245723610532764	0.0127574589304468	0.0545137765696273	-0.0231734213768958	0.0127889853605032	0.0704384286305647	-0.00139893967638052	0.00122072475021881	-1.1459910812243	710
KV5A2	9-Methylguanine	Survival_Years	0.99734458211082	0.0161326425599537	0.24282979116685	0.0176297525433806	0.00617709533980194	0.00444003911728568	-0.333971070928138	0.0746745304954116	8.98323727745158e-06	-0.0242467256954701	0.0125649085874198	0.0540327677335021	-0.0183588983583592	0.0124726502619575	0.141474864492843	-0.00588782733711089	0.00244724438260648	-2.40590084870885	767
KV5A2	Pyridoxal (-)	Survival_Years	0.99734458211082	0.087527843260091	0.117649910030028	-0.0141297402678199	0.00668661563646853	0.0349310448320894	0.20188800661054	0.0695285682999915	0.00380071926626532	-0.0242467256954701	0.0125649085874198	0.0540327677335021	-0.0213941005988753	0.0125393724672767	0.0884094587214183	-0.00285262509659483	0.00166958333578047	-1.70858503164283	767
KV5A2	Phenylalanine (+)	Survival_Years	0.99734458211082	0.608810956896443	0.0147101193027592	-0.00730429583444338	0.0052729136417164	0.166403713084789	0.048830473979402	0.0886643169544897	0.58198624027164	-0.0242467256954701	0.0125649085874198	0.0540327677335021	-0.0238900534677884	0.0125876380572348	0.0581081270798818	-0.000356672227681642	0.000696936515052125	-0.511771474127692	767
KV5A2	Carnitine	Survival_Years	0.99734458211082	0.241525065057382	0.053280331065456	0.0126993164945818	0.00714610704097364	0.0759728382984688	-0.101727803449825	0.0653270628872962	0.119859393653055	-0.0242467256954701	0.0125649085874198	0.0540327677335021	-0.0229548521231621	0.0125799302674515	0.0684563677647168	-0.00129187357230794	0.00110304976057264	-1.1711834030382	767
KV5A2	Glycerol 3-Phosphate (+)	Survival_Years	0.99734458211082	0.601451978080837	0.0110613364689068	0.00977958908838864	0.0151524252632877	0.518863624604102	-0.0274245869394779	0.0308440177895492	0.374225080927806	-0.0242467256954701	0.0125649085874198	0.0540327677335021	-0.0239785245042832	0.012570348505815	0.0568463514298331	-0.000268201191186884	0.000513486866597979	-0.522313633771796	767
KV5A2	Pro-gly	Survival_Years	0.99734458211082	0.990818485345941	0.000683575404012128	-0.0299861246535102	0.00980848887016738	0.00231690625873051	0.000549271421778364	0.0477309492518845	0.990821603657723	-0.0240946664045925	0.0125710006072679	0.055672234331952	-0.0240781958832705	0.0126608740571406	0.0575982524504962	-1.64705213220568e-05	0.00143127633382448	-0.0115075760933224	765
KV5A2	4-Quinolinecarboxylic acid	Survival_Years	0.99734458211082	0.62954920533752	0.0256334641486203	-0.0139897899423043	0.0283671959894975	0.622050657313482	0.0396088053352268	0.017095657086072	0.0208014795239536	-0.0216170106113133	0.0127882039920675	0.0914049860802171	-0.0210628917448079	0.0127502190998836	0.0989970312436526	-0.000554118866505445	0.00114876276499138	-0.482361444322758	734
KV5A2	N-acetylleucine (+)	Survival_Years	0.99734458211082	0.994108520645837	0.000218137712930481	-7.42631762297115e-05	0.0100572731497649	0.994110489327867	0.0712213718532885	0.0464198406495777	0.1253970525228	-0.0242467256954701	0.0125649085874198	0.0540327677335021	-0.0242414365701808	0.0125531597538667	0.0538615485057321	-5.28912528926258e-06	0.000716301086113134	-0.00738394146232972	767
KV5A2	N-acetylasparagine (+)	Survival_Years	0.99734458211082	0.730565619999015	0.0113225307909604	-0.00738496497945442	0.0209347246516785	0.724372089477322	0.0362589483288256	0.022824400811784	0.112596127083998	-0.0236494003455486	0.0127366704467848	0.0637547246537023	-0.0233816292819483	0.0127241231964771	0.0665427927626006	-0.000267771063600224	0.000777560628697963	-0.344373227909715	753
KV5A2	Guanidinosuccinic acid (+)	Survival_Years	0.99734458211082	0.0142892627131731	0.232034381104856	-0.05730328115343	0.0153613286115452	0.000206186639046916	0.0981806604669591	0.0302211254756702	0.00121283722759104	-0.0242467256954701	0.0125649085874198	0.0540327677335021	-0.0186206517049024	0.0126022556084681	0.139960315304679	-0.00562607399056761	0.00229644274631804	-2.4499082328911	767
KV5A2	Dimethylysine	Survival_Years	0.99734458211082	0.0151845517828847	0.229042782559887	0.0302500644338416	0.00803785197356886	0.000181171263104104	-0.183587626181843	0.057774320333196	0.00154792030674897	-0.0242467256954701	0.0125649085874198	0.0540327677335021	-0.0186931881742133	0.0126083071470154	0.138614693298371	-0.00555353752125678	0.00228733862731633	-2.42794724617255	767
KV5A2	Citrulline (+)	Survival_Years	0.99734458211082	0.503858174026642	0.0180114620647628	-0.00571191674314954	0.00687190699583147	0.4061360841812	0.0764575184997992	0.0679881834894666	0.261144726894361	-0.0242467256954701	0.0125649085874198	0.0540327677335021	-0.0238100067154114	0.0125686103910108	0.0585709728114735	-0.000436718980058669	0.000653348862020892	-0.668431530909598	767
KV5A2	Alanine (+)	Survival_Years	0.99734458211082	0.274447355992837	0.063095428188466	-0.0189956583220311	0.00690839497047147	0.00611494458569506	0.0805372214001997	0.0676219015699419	0.234047669089366	-0.0242467256954701	0.0125649085874198	0.0540327677335021	-0.0227168681555461	0.01262678111544	0.0724200112133848	-0.00152985753992397	0.00139984289100559	-1.09287802920868	767
KV5A2	Serotonin	Survival_Years	0.99734458211082	0.28055889197626	0.0481666676667694	0.059612296884316	0.0432366719803272	0.168422486722074	-0.0197375124080043	0.0113858028673838	0.0834526718606361	-0.0244276489618062	0.0129219225411122	0.0591246196132932	-0.0232510505123824	0.0129209458137169	0.0723812875756705	-0.00117659844942382	0.0010903873174667	-1.07906468699344	731
KV5A2	Arginine (+)	Survival_Years	0.99734458211082	0.269532316542058	0.04850524787613	-0.00865665769751196	0.00620751239547383	0.163581308593736	0.135859991366106	0.0751610207538548	0.0710870622794605	-0.0242467256954701	0.0125649085874198	0.0540327677335021	-0.0230706322554267	0.0125621137492707	0.0666910435565364	-0.00117609344004331	0.00106516674104205	-1.10414022023701	767
KV5A2	Sarcosine	Survival_Years	0.99734458211082	0.602431954034562	0.0134384761314003	-0.00472585992549549	0.00818583505375536	0.563901907205468	0.068948096147607	0.057067542308257	0.22737203613103	-0.0242467256954701	0.0125649085874198	0.0540327677335021	-0.0239208866509469	0.0125638108205294	0.0573137895579339	-0.000325839044523186	0.000625523172825863	-0.520906432692454	767
KV5A2	Hippurate (+)	Survival_Years	0.99734458211082	0.991158544135545	0.000396740295340213	-0.0411033637916472	0.0243400373403516	0.0917090406148299	0.000214485392399964	0.0193551151383163	0.991161440660819	-0.0222212646795807	0.0126058910040889	0.0783655602057821	-0.0222124486084689	0.0126397514293632	0.0792857605794655	-8.81607111180989e-06	0.000795577467685104	-0.0110813484165936	760
KV5A2	Glucosamine	Survival_Years	0.99734458211082	0.724424046223961	0.00771294023948646	-0.00380381283759476	0.010180183744813	0.708775355202253	0.0489099932093403	0.0459560511817715	0.287559284115869	-0.0241210814915828	0.012572070939285	0.0554259083493538	-0.0239350370315264	0.0125721312347714	0.0573318945556984	-0.000186044460056361	0.000527707293358434	-0.35255237590585	766
KV5A2	4-Pyridoxic acid (+)	Survival_Years	0.99734458211082	0.231924253539013	0.0794006584723335	-0.0379381720145478	0.0118629061969651	0.00144391318362623	0.0507458816223442	0.0393731913748639	0.197865302370909	-0.0242467256954701	0.0125649085874198	0.0540327677335021	-0.0223215197094517	0.0126476865658891	0.0780083846153992	-0.00192520598601837	0.00161048941550411	-1.19541672704241	767
KV5A2	Tyrosine (+)	Survival_Years	0.99734458211082	0.914614219694089	0.00267890519553231	-0.00102405840546741	0.0095180581985974	0.914349901493412	0.0634286863849279	0.0490727608246463	0.196582425862524	-0.0242467256954701	0.0125649085874198	0.0540327677335021	-0.0241817710160298	0.0125591854499441	0.0545686627623161	-6.49546794402415e-05	0.00060580585889961	-0.107220289282487	767
KV5A2	Kynurenate (+)	Survival_Years	0.99734458211082	0.963160552760682	0.00175730149031249	-0.000790516837016045	0.0171105626824567	0.96316340372972	0.0545756042954239	0.0277032120116533	0.0492254703975532	-0.0245506729059827	0.0126650617177132	0.0529629990556467	-0.0245075299718968	0.0126394992807855	0.0529016596388668	-4.31429340858578e-05	0.00093407605976111	-0.0461878169716624	755
KV5A2	N-acetylglutamine (+)	Survival_Years	0.99734458211082	0.347624417237544	0.0531911761540662	-0.0340398398998382	0.017561469454802	0.0531286020738519	0.0383403642192821	0.0357097441029241	0.283474882069113	-0.0245360218383906	0.0142474360982157	0.085644144021483	-0.0232309219786647	0.0142970951666772	0.104802047164948	-0.00130509985972585	0.00138957620772829	-0.93920711398726	554
KV5A2	Homo-arginine	Survival_Years	0.99734458211082	0.115310048519393	0.104660344965844	0.0272418803556933	0.00938936754740966	0.00382843392006044	-0.093153286133192	0.0496820630465181	0.0611977804931577	-0.0242467256954701	0.0125649085874198	0.0540327677335021	-0.02170905501989	0.0126159146055949	0.0857214678122987	-0.00253767067558008	0.00161145703830576	-1.57476781276659	767
KV5A2	Pyridoxal	Survival_Years	0.99734458211082	0.749074208126965	0.0116366888699301	0.0159352970441364	0.0085866064826267	0.063884823610161	-0.0177069572493415	0.0545299669357896	0.745487376819659	-0.0242479305470833	0.0125734998559935	0.05418535476513	-0.0239657649235672	0.012611268562127	0.0577864520858526	-0.000282165623516081	0.000882152593966413	-0.319860334193864	766
KV5A2	Trimethyllysine	Survival_Years	0.99734458211082	0.529760214447008	0.0152811355926383	0.00721429452763956	0.00775454462455945	0.352510168221628	-0.0513587990635054	0.0602720778684885	0.394432294035708	-0.0242467256954701	0.0125649085874198	0.0540327677335021	-0.0238762081924401	0.0125748092956142	0.0579979908875608	-0.000370517503029987	0.000589646655770977	-0.628372092682399	767
KV5A2	N-acetylmethionine (+)	Survival_Years	0.99734458211082	0.991460287531787	0.000303191058397856	-0.000141584587262641	0.0132279599453536	0.991463108532134	0.0530344998848011	0.0362610699801559	0.144033427236174	-0.0247661254146117	0.0127009318772013	0.051581470074334	-0.0247586165468348	0.012690611281673	0.0514634098592877	-7.50886777687017e-06	0.000701557025839455	-0.0107031467155295	744
KV5A2	2-Methylhippuric acid (+)	Survival_Years	0.99734458211082	0.875060716384628	0.00371833945246101	-0.00279277677181202	0.017613134576508	0.874058116747624	0.0322824071212716	0.0265221637565235	0.223931137484115	-0.0242467256954701	0.0125649085874198	0.0540327677335021	-0.0241565681387236	0.0125609447494253	0.0548543295302503	-9.01575567464665e-05	0.00057339864547285	-0.157233640955183	767
KV5A2	Caffeine	Survival_Years	0.99734458211082	0.397059924966338	0.0420514937141437	0.0222171745260477	0.0244295352691903	0.363422718003136	-0.0442907073773502	0.0190611729865295	0.0204244195861776	-0.0234002240770281	0.0125329641187809	0.0622946150105793	-0.0224162097013433	0.0125020253400405	0.0733921321925631	-0.000984014375684699	0.00116192379917202	-0.84688374262228	764
KV5A2	Adrenochrome	Survival_Years	0.99734458211082	0.173197988873267	0.0713888834501512	-0.052167240672136	0.0267932564585555	0.0519181510357596	0.0331807213189684	0.0174090643819617	0.0570541779732536	-0.0242467256954701	0.0125649085874198	0.0540327677335021	-0.0225157790207484	0.012574932982931	0.0737878074693031	-0.0017309466747217	0.00127088626472225	-1.36199967122943	767
KV5A2	Asymmetric dimethylarginine (+)	Survival_Years	0.99734458211082	0.0332608933938132	0.180117425951544	0.0156615918110198	0.00586669510750331	0.00776518007536652	-0.278851464954434	0.0790286632335912	0.00044441401234642	-0.0242467256954701	0.0125649085874198	0.0540327677335021	-0.0198794678754488	0.0125278703865466	0.112991379814903	-0.00436725782002124	0.00205139608710143	-2.12891983536542	767
KV5A2	Gly-glu (+)	Survival_Years	0.99734458211082	0.630100748062353	0.0155839347804402	-0.0157758987622317	0.00985737096526247	0.109943064362914	0.0239516871635894	0.0474299808627409	0.61371964781526	-0.0242467256954701	0.0125649085874198	0.0540327677335021	-0.0238688663035926	0.0125936353809722	0.0584502697264414	-0.00037785939187743	0.000784616115922179	-0.481585050586582	767
KV5A2	Indolelactic acid (+)	Survival_Years	0.99734458211082	0.617396150055271	0.0300974702980278	-0.0559636180623257	0.0189974005174018	0.00332483162100841	0.0125565111521218	0.0247719055626025	0.612391249456907	-0.0233477361171688	0.0126034943755139	0.0643669641174975	-0.0226450283228561	0.0126859975162107	0.0746772793022322	-0.000702707794312677	0.00140669830745668	-0.499544067542938	762
KV5A2	N6-carboxymethyllysine (+)	Survival_Years	0.99734458211082	0.46923432449383	0.0224787414742645	-0.0104893402043795	0.0123016755903148	0.3941215253025	0.0519609306101366	0.037963282769657	0.171513943472433	-0.0242467256954701	0.0125649085874198	0.0540327677335021	-0.0237016898169642	0.012563638568459	0.0596245182955321	-0.000545035878505877	0.000753097603303577	-0.723725419009428	767
KV5A2	Acetoacetic acid (+)	Survival_Years	0.99734458211082	0.583803854844387	0.0179528168906749	0.00629379356287407	0.00394253194672976	0.110840129243562	-0.0691629018747824	0.118580485201749	0.559902419530744	-0.0242467256954701	0.0125649085874198	0.0540327677335021	-0.0238114286688609	0.0125927810030378	0.0590405808356008	-0.000435297026609196	0.000794574033786593	-0.547836964335167	767
KV5A2	N-acetylphenylalanine (+)	Survival_Years	0.99734458211082	0.983923972783161	0.000640268780747684	0.00111045858720331	0.055104190871114	0.983928028159349	-0.0121345354976554	0.00910831448464148	0.183224288750845	-0.0210456913569318	0.0131147922659673	0.109016328960745	-0.0210322164577867	0.0131073520281688	0.109042804810563	-1.34748991450948e-05	0.000668740252570227	-0.0201496755927365	721
KV5A2	2-Piperidinone	Survival_Years	0.99734458211082	0.793079336611559	0.00407736793775411	0.0100466469974624	0.0132903885345394	0.449935414778559	-0.00984037977757146	0.0351827296071811	0.779792794292472	-0.0242467256954701	0.0125649085874198	0.0540327677335021	-0.0241478628735238	0.0125778935488566	0.0552686366452741	-9.88628219462284e-05	0.000376887264571216	-0.262314042525965	767
KV5A2	Phosphocreatine (+)	Survival_Years	0.99734458211082	0.368261044988344	0.0288070909968377	0.0460214825128324	0.032200813961278	0.153407982071661	-0.0180548003769142	0.0155913061411401	0.247271824098841	-0.028843894022831	0.0130566631022482	0.0275000440578094	-0.0280129853430122	0.0130730777930701	0.0324861402519328	-0.000830908679818838	0.000923503309381717	-0.899735465350016	718
KV5A2	3-O-methyldopa	Survival_Years	0.99734458211082	0.239175253484799	0.0534418263891246	-0.0357102260936628	0.0221364433060867	0.107140210929135	0.0362862251760425	0.0210811180948025	0.0856308275540666	-0.0242467256954701	0.0125649085874198	0.0540327677335021	-0.022950936390348	0.0125704501958155	0.0682955950854409	-0.00129578930512204	0.00110087803149685	-1.17705074317831	767
KV5A2	Kynurenine (+)	Survival_Years	0.99734458211082	0.0123982415538326	0.261259154124027	0.0488552421925882	0.0164336888920052	0.00304832554032236	-0.129662217628651	0.0280426537496422	4.46496527282996e-06	-0.0242467256954701	0.0125649085874198	0.0540327677335021	-0.0179120466499943	0.0124669907714891	0.151219992693936	-0.00633467904547582	0.00253326158280411	-2.50060202565574	767
KV5A2	Gly-his (+)	Survival_Years	0.99734458211082	0.127270453502203	0.134429672326186	-0.069656754345718	0.0179135100085771	0.000110582384645206	0.0457234668954363	0.0275816016320291	0.0978213213176017	-0.0236923013071242	0.0130137089362512	0.0691048023013843	-0.0205073530057542	0.0131385329592607	0.119015668020674	-0.00318494830136997	0.00208855304036261	-1.52495447317776	734
KV5A2	Dethiobiotin (+)	Survival_Years	0.99734458211082	0.678901931730556	0.00553941919698049	-0.00880825689727315	0.0135989432115083	0.517388384825776	0.0198057809957163	0.0367978905194462	0.590594716515886	-0.0314932668674892	0.0130038857058883	0.0157044125094298	-0.0313188124604278	0.0130147597152676	0.0163779951646088	-0.000174454407061399	0.000421426131586529	-0.413962006590898	720
KV5A2	Tryptophan (+)	Survival_Years	0.99734458211082	0.144787866726593	0.0961001589766497	-0.0139133206861823	0.0083447611839316	0.0958854328982538	0.167473620895692	0.055689556195145	0.00272757179455569	-0.0242467256954701	0.0125649085874198	0.0540327677335021	-0.0219166115014722	0.0125195911437189	0.0804420902265594	-0.00233011419399789	0.00159794840239823	-1.45819113464541	767
KV5A2	5-Hydroxy-tryptophan (+)	Survival_Years	0.99734458211082	0.0139967502268648	0.224436205802663	-0.12428234703486	0.0352528427115213	0.000449783249692634	0.045755861965651	0.0133513497461896	0.000645225323953891	-0.0253374712665309	0.012662283240148	0.0457689260746634	-0.0196508253508367	0.0126770068401377	0.121558141459721	-0.00568664591569419	0.00231414058333197	-2.45734678206385	757
KV5A2	Indolepyruvate (+)	Survival_Years	0.99734458211082	0.367847310903328	0.0348431956945878	0.0664956650086829	0.039842267954716	0.0956267763012017	-0.0151933218974827	0.014205194728937	0.285233187506459	-0.0289953324637506	0.0141054640032439	0.0402376918935307	-0.0279850424204865	0.014135425006611	0.0481699550483773	-0.0010102900432641	0.0011219050081868	-0.900512998775988	658
KV5A2	Cystathionine (+)	Survival_Years	0.99734458211082	0.965236735840928	0.00045094931544167	0.00615742647467021	0.0112951362436197	0.585825836498007	-0.00181149404298182	0.0414311075984572	0.96513727801304	-0.0247348005574397	0.0125656866518013	0.0493996085495594	-0.0247236464160607	0.0125769685895562	0.0497065402981102	-1.11541413789637e-05	0.000255928225754385	-0.0435830840700951	766
KV5A2	Gly-phe	Survival_Years	0.99734458211082	0.34110568804468	0.041324000626576	-0.0226379806545773	0.020089122045125	0.260241004360307	0.0498679875778026	0.0280296068568504	0.0757231750821128	-0.0273185200114188	0.0138749498370922	0.0494194853908245	-0.0261896094733498	0.0138647151117142	0.0593787347760165	-0.001128910538069	0.00118585178059719	-0.951982833386213	649
KV5A2	Pantothenic acid (+)	Survival_Years	0.99734458211082	0.600623610239427	0.0134177873376738	0.0106108039388594	0.00887969630099575	0.23249791743071	-0.0306609575383126	0.0526490627489868	0.560502840358845	-0.0242467256954701	0.0125649085874198	0.0540327677335021	-0.0239213882864533	0.0125830621996113	0.0576896583481369	-0.000325337409016727	0.000621461243062813	-0.523503939543088	767
KV5A2	Propionylcarnitine	Survival_Years	0.99734458211082	0.275891157716342	0.0711376692424398	0.0289359977706975	0.00908838755980471	0.00151564404376459	-0.0596093338963144	0.0514043461881343	0.246588274248154	-0.0242467256954701	0.0125649085874198	0.0540327677335021	-0.0225218701427336	0.0126496702480772	0.0754258150070579	-0.00172485555273652	0.00158302306111255	-1.08959597311506	767
KV5A2	Acetylcarnitine	Survival_Years	0.99734458211082	0.624549471679852	0.00973812604339331	0.00482198526474325	0.00799659686919779	0.546694682576031	-0.0489669001455655	0.0584486576956052	0.402433592630018	-0.0242467256954701	0.0125649085874198	0.0540327677335021	-0.024010608024508	0.012570659831222	0.0565225212021104	-0.000236117670962071	0.000482450945551132	-0.489412805880896	767
KV5A2	Serine (+)	Survival_Years	0.99734458211082	0.184062477880568	0.0761913276723293	-0.0100281462819723	0.00644430573440524	0.120115935413749	0.184220510002504	0.0722382809399992	0.0109721852984681	-0.0242467256954701	0.0125649085874198	0.0540327677335021	-0.0223993354730254	0.0125383029177742	0.0744422547322579	-0.00184739022244465	0.00139074046081217	-1.32835009442798	767
KV5A2	Pro-leu	Survival_Years	0.99734458211082	0.827570642541356	0.00691456596155707	-0.0127077445022275	0.0077898195137503	0.103256774607627	0.0131931818540828	0.0600273002473397	0.82609966731372	-0.0242467256954701	0.0125649085874198	0.0540327677335021	-0.0240790701112969	0.0125963049592839	0.0563233863362994	-0.000167655584173109	0.000769703655239415	-0.217818355196663	767
KV5A2	Biopterin (+)	Survival_Years	0.99734458211082	0.0300757319635297	0.18895903852033	-0.0762310240664436	0.0234718251802144	0.00122432625403454	0.0641681512593434	0.0220179021121757	0.00368963722498767	-0.0258871124729178	0.0131097643087199	0.0487407370786458	-0.0209955085899676	0.0131408416507956	0.110600682850409	-0.0048916038829502	0.00225513940134021	-2.16909157812735	678
KV5A2	Butyrylcarnitine	Survival_Years	0.99734458211082	0.565855447725977	0.0180366077314572	0.0357010654963698	0.0218507546577043	0.102731016280852	-0.0133865559829019	0.0218277427439214	0.53988647463172	-0.026496906681786	0.0127121626986	0.0374824954097587	-0.0260189923698696	0.0127415961245153	0.0415154515425209	-0.000477914311916401	0.000832362555043195	-0.574166039811342	755
KV5A2	Anserine (+)	Survival_Years	0.99734458211082	0.90033051962753	0.00127488230798187	-0.0066425692143036	0.0129797463307606	0.608972332392072	0.00465357915263891	0.0360262875791687	0.897257712023647	-0.0242467256954701	0.0125649085874198	0.0540327677335021	-0.0242158139738544	0.0125757388776658	0.0545470512841058	-3.09117216156442e-05	0.000246812332290496	-0.125243829304532	767
KV5A2	Hist-ser (+)	Survival_Years	0.99734458211082	0.337247604120295	0.0357715825860775	-0.0410309341214319	0.0282394394612118	0.146667173308045	0.0211387766140189	0.0165403228752371	0.201654950849237	-0.0242467256954701	0.0125649085874198	0.0540327677335021	-0.0233793819448126	0.0125777319276097	0.0634633909551476	-0.000867343750657476	0.000903842910382153	-0.959617806030868	767
KV5A2	N-Methylaniline	Survival_Years	0.99734458211082	0.579795925972202	0.0198814533807342	-0.0159444702089803	0.0094163133248822	0.0908338312077091	0.0291718713509972	0.0497906879504804	0.55813297302032	-0.0233951726158465	0.0125834224991198	0.0634051513057641	-0.0229300425821504	0.0126141641402059	0.0695099913117799	-0.000465130033696182	0.000840065839145912	-0.553682832965896	765
KV5A2	2-Aminophenol	Survival_Years	0.99734458211082	0.21721767392383	0.0873927331701675	0.0300318816812727	0.0227364422713426	0.186962666940694	-0.0705579374427217	0.0203985505446305	0.000574078245491463	-0.0242467256954701	0.0125649085874198	0.0540327677335021	-0.0221277380665156	0.0124857415443211	0.0767762851248212	-0.00211898762895446	0.00171722503384818	-1.23396036465061	767
KV5A2	Biotin	Survival_Years	0.99734458211082	0.960447895817219	0.000131349109199962	-0.000993419030053625	0.0184234570976296	0.957012663690356	0.00320588364503538	0.0253813553237872	0.899522807998765	-0.0242467256954701	0.0125649085874198	0.0540327677335021	-0.0242435409096489	0.0125734934029183	0.054228709957988	-3.18478582111583e-06	6.42203572544584e-05	-0.0495915307430765	767
KV5A2	N-acetyltryptophan (+)	Survival_Years	0.99734458211082	0.027874655176822	0.243754555132023	-0.0751038766139683	0.0143395069371405	2.136212684952e-07	0.0786943377861308	0.0324786516914305	0.0156397571066271	-0.0242467256954701	0.0125649085874198	0.0540327677335021	-0.0183364758601626	0.0127581546068844	0.151084236980366	-0.00591024983530751	0.00268764271861905	-2.19904594995583	767
KV5A2	Chrysophanol	Survival_Years	0.99734458211082	0.757422221640567	0.00540062195764339	0.0241669664966836	0.0336498421128361	0.472896870329617	-0.00527354324577829	0.0154141952061727	0.732368774446622	-0.0235983084798529	0.0132556001542219	0.0754989085230323	-0.0234708629369134	0.0132697869940959	0.077403302935001	-0.000127445542939536	0.000412621883353976	-0.308867629374384	698
KV5A2	N-methylalanine	Survival_Years	0.99734458211082	0.2379940335188	0.0536304541287993	0.0143993399582387	0.00850316586354665	0.0908083378078802	-0.0903071192121185	0.054890543142382	0.100359327065486	-0.0242467256954701	0.0125649085874198	0.0540327677335021	-0.0229463627852856	0.0125749681847533	0.068449575425942	-0.00130036291018449	0.00110198795179961	-1.18001554196752	767
KV5A2	2'-O-Methylcytidine	Survival_Years	0.99734458211082	0.164079047444494	0.0866753726060938	0.0251533482388443	0.0147287662052098	0.0881662246917849	-0.083121209738572	0.0346317131655411	0.0166749150648163	-0.024121923814393	0.0129219157678806	0.0623963775064613	-0.0220311470798047	0.0129033355573503	0.0882358942572287	-0.00209077673458832	0.00150255296997604	-1.39148288038168	679
KV5A2	5-Methylcytidine (+)	Survival_Years	0.99734458211082	0.293445993313983	0.0426081060742342	0.00900042278428487	0.00674900799734163	0.182758762406381	-0.118492162831053	0.0694697249407685	0.0885015390457633	-0.0250299687164156	0.0126060036107664	0.047460663080102	-0.0239634891543118	0.0126048628627603	0.0576839362592227	-0.0010664795621038	0.00101512243574964	-1.0505920513088	765
KV5A2	Glucosamine 6-phosphate (+)	Survival_Years	0.99734458211082	0.754940627964133	0.0108147269599169	-0.0184368680950903	0.0104252998767178	0.0774033798670655	0.0142226823295621	0.044850979998527	0.751252013650797	-0.0242467256954701	0.0125649085874198	0.0540327677335021	-0.0239845039774016	0.0125998952602911	0.057366470793896	-0.000262221718068509	0.000840100285331778	-0.312131447455646	767
KV5A2	Glycine (+)	Survival_Years	0.99734458211082	0.305097706586406	0.0488660380950361	-0.0149948573970199	0.00686871744139214	0.0293519317493878	0.0790165181397595	0.0680157589599383	0.245725649960964	-0.0242467256954701	0.0125649085874198	0.0540327677335021	-0.0230618842739553	0.0126032053695945	0.0676856273464429	-0.00118484142151473	0.00115530849401428	-1.02556280651745	767
KV5A2	Glycerophosphocholine	Survival_Years	0.99734458211082	0.188300843292487	0.0778633013829491	-0.0165880404158717	0.0109977953876867	0.131913070828337	0.113812726702165	0.0423077011830803	0.00730772824378667	-0.0242467256954701	0.0125649085874198	0.0540327677335021	-0.022358795585094	0.0125307311928288	0.0747920150170499	-0.00188793011037608	0.00143500919914278	-1.31562230507223	767
KV5A2	Uracil (+)	Survival_Years	0.99734458211082	0.227638508044803	0.0571270587771633	-0.0675562032736613	0.0440338403261118	0.125437753427946	0.0212469812404339	0.0108789053191144	0.0512153302339743	-0.0251258407899027	0.0126634685818593	0.0476348416492293	-0.0236904754062723	0.0126592941159198	0.0617109419585488	-0.00143536538363042	0.00118972882852502	-1.20646432129406	740
KV5A2	Glu-glu (+)	Survival_Years	0.99734458211082	0.94002831403639	0.000975494137147233	-0.0072191084712449	0.010806431198402	0.5043224255256	0.00327637946640653	0.0432719750053715	0.939666046532378	-0.0242467256954701	0.0125649085874198	0.0540327677335021	-0.0242230731567091	0.0125774370614735	0.0545073568686739	-2.36525387609482e-05	0.000314385148659562	-0.0752342750979018	767
KV5A2	Diisobutyl phthalate	Survival_Years	0.99734458211082	0.953437671907354	0.000483332745036389	-0.000604362449481338	0.010249448502898	0.952996012682529	0.0191490608641549	0.0456863208742632	0.675237119660612	-0.0239441118938809	0.0125749775903634	0.0572934129297975	-0.0239325389205518	0.0125821925735976	0.0575568464878535	-1.15729733291279e-05	0.000198199977041194	-0.058390386829977	766
KV5A2	1-Methyladenosine (+)	Survival_Years	0.99734458211082	0.557217124394291	0.0296203089754227	0.00339689388540345	0.00563267925060642	0.546651954652148	-0.211427124594104	0.0826449295700983	0.0107227479280868	-0.0242467256954701	0.0125649085874198	0.0540327677335021	-0.0235285301887279	0.0125201516246455	0.0606125463699221	-0.000718195506742145	0.00122354335770261	-0.586980021771086	767
KV5A2	Guanosine (+)	Survival_Years	0.99734458211082	0.708772205695174	0.0128831125028915	-0.0129583806511649	0.0338681350811365	0.702133740071835	0.027520821146945	0.0159805645126594	0.0855267200558773	-0.0276816084758012	0.0137238931709505	0.0441079871243815	-0.0273249831995465	0.0137044623300525	0.0465896376808356	-0.000356625276254743	0.000954805795445943	-0.373505563074405	681
KV5A2	N4-acetylcytidine	Survival_Years	0.99734458211082	0.59752347987427	0.0313244854382078	0.0103306434404474	0.019263948673675	0.591938371455083	-0.0727781295941964	0.0241629305010969	0.00268631775316711	-0.0240018278539146	0.0125770202611258	0.0567374670873929	-0.0232499829468143	0.0125097892082221	0.0634992375578199	-0.000751844907100318	0.00142404250653953	-0.527965214273923	766
KV5A2	5'-Methylthioadenosine	Survival_Years	0.99734458211082	0.156955203909763	0.129527656432156	0.0300089431217845	0.00664999016160069	7.47184760045777e-06	-0.104656186748799	0.0702105707335782	0.136502116358757	-0.0242467256954701	0.0125649085874198	0.0540327677335021	-0.0211061041399825	0.0127298773138725	0.0977523505983275	-0.00314062155548757	0.00221891443964895	-1.41538650583771	767
KV5A2	7-Methylguanosine	Survival_Years	0.99734458211082	0.108575253457505	0.0904049738041727	0.0173746878100994	0.00792974082760369	0.028776413753777	-0.144105711261199	0.0611518783785201	0.0187231819106339	-0.0276952875429083	0.0128439645356164	0.0314026019036185	-0.0251914957980927	0.0128462311604909	0.0502770583029123	-0.00250379174481566	0.001560354556704	-1.60463000800569	741
KV5A2	Retinoic acid	Survival_Years	0.99734458211082	0.119773587245449	0.0962530388568011	-0.0525996478230096	0.0228691315305601	0.0217374375607532	0.044716702637197	0.0211706177310341	0.0350198918285557	-0.0244364524846024	0.0128957793193177	0.0585114885040487	-0.0220843696740796	0.0129123887806942	0.0876459198731533	-0.00235208281052281	0.00151188890742842	-1.55572462961149	750
KV5A2	Glutathione	Survival_Years	0.99734458211082	0.649262207817004	0.0176414202988915	0.0356044955013583	0.0186362608647944	0.056469144793554	-0.0118671337445713	0.0253437052031006	0.639750311828847	-0.0239506401901867	0.0126224792860879	0.0581699618949579	-0.0235281168801641	0.0126615712210826	0.0635476703481858	-0.000422523310022606	0.000929056797673891	-0.454787383376874	759
KV5A2	N-acetylneuraminate (+)	Survival_Years	0.99734458211082	0.631550250334839	0.0183908608948134	-0.0845143410016092	0.0307823664722726	0.00636710029938191	0.0153260439636349	0.0314682118046838	0.626554718572118	-0.0704301181525216	0.0177093027128762	8.55440789655161e-05	-0.0691348476467733	0.0179278601269706	0.000138116217718685	-0.00129527050574829	0.00270103493811268	-0.479546001968176	363
KV5A2	Choline	Survival_Years	0.99734458211082	0.564890863843425	0.0147207174844158	0.00470754268551428	0.00707763077683844	0.506179625640223	-0.0758207036514945	0.0660094913641673	0.251087592602664	-0.0242467256954701	0.0125649085874198	0.0540327677335021	-0.0238897964965849	0.0125659772078939	0.0576803875414562	-0.000356929198885139	0.000620107790697129	-0.575592186132474	767
KV5A2	N-glycolylneuraminic acid (+)	Survival_Years	0.99734458211082	0.144671744621512	0.0852318516126687	0.0321012851426434	0.0137332796871999	0.0196876362469145	-0.0638580308114258	0.0342103770237866	0.0623610242551147	-0.0240511594778094	0.0126195993563643	0.0570672096819528	-0.0220012346220841	0.0126456301509826	0.0823175340098809	-0.00204992485572529	0.00140539356270784	-1.45861266916265	763
KV5A2	Tyr-phe	Survival_Years	0.99734458211082	0.462990737000942	0.0356203357536126	0.015137576184279	0.0191480461890523	0.429478751311407	-0.0524723836262676	0.0265707453478865	0.0486923299857315	-0.0222991919617934	0.0133150179673224	0.0944437147977591	-0.0215048872570801	0.0132928863264062	0.106174342205394	-0.00079430470471334	0.00108226060257799	-0.733931090923272	725
KV5A2	Commendamide	Survival_Years	0.99734458211082	0.0703302244527168	0.120480814146179	-0.116076966146067	0.0433899115218004	0.00764905942993592	0.0280269593135438	0.0114048459839819	0.0142427058088967	-0.0270025101545897	0.0129141021249763	0.0369069739089574	-0.0237492257471743	0.01293416403458	0.0667732850422314	-0.00325328440741542	0.00179761520389343	-1.80977797716062	719
KV5A2	Guanidoacetic acid (+)	Survival_Years	0.99734458211082	0.421978120717302	0.0286462866533632	-0.0125177211073566	0.0134953070466349	0.353944850701081	0.0554876281969332	0.034588788002493	0.109105411692631	-0.0242467256954701	0.0125649085874198	0.0540327677335021	-0.0235521470407922	0.0125587239584494	0.061146380350865	-0.000694578654677904	0.000864985955379304	-0.802994141532997	767
KV5A2	Thiamine monophosphate	Survival_Years	0.99734458211082	0.230923460704078	0.0632985205944289	0.0250919706615842	0.0180900345889844	0.165873181259917	-0.0657838953636941	0.0276774867334435	0.0177368418338443	-0.0260771903824845	0.0131676715038461	0.048057675356997	-0.024426542810014	0.0131417041434015	0.0634971232358203	-0.00165064757247054	0.00137785507373117	-1.19798344828869	731
KV5A2	Indole	Survival_Years	0.99734458211082	0.545901206573298	0.031435873046889	-0.0317153607052667	0.0120705259306443	0.00878372943215636	0.024033054451087	0.038730113022295	0.535107149662455	-0.0242467256954701	0.0125649085874198	0.0540327677335021	-0.0234845087047045	0.0126301283508087	0.0633765040003614	-0.000762216990765538	0.0012621295809554	-0.603913419245399	767
KV5A2	Cytosine	Survival_Years	0.99734458211082	0.278459558555119	0.0489081742288461	0.0103517039696293	0.00794147225158867	0.192819250318229	-0.114557283348932	0.0587284242417211	0.0514879006868302	-0.0242467256954701	0.0125649085874198	0.0540327677335021	-0.023060862610677	0.0125553329833721	0.0666594312673789	-0.00118586308479309	0.00109418533790992	-1.08378630539712	767
KV5A2	Cortisol (+)	Survival_Years	0.99734458211082	0.419208134344873	0.0269530854114044	0.029655004720212	0.0319165794472186	0.353131758693019	-0.0243272023217331	0.0148803218632901	0.102522847357786	-0.0267658892727471	0.0126697731003179	0.0349853750361137	-0.0260444659730666	0.0126625657631789	0.0400700552705701	-0.000721423299680546	0.000893076301864459	-0.807795815625658	754
KV5A2	Carn(14:0)	Survival_Years	0.99734458211082	0.552058338359611	0.0166241245394315	-0.00781035393984974	0.0116474598159725	0.502713188692611	0.0516084918480256	0.0401016241660947	0.198526708674314	-0.0242467256954701	0.0125649085874198	0.0540327677335021	-0.0238436451078351	0.0125631151392899	0.0581067232550856	-0.00040308058763493	0.0006778125141091	-0.594678586252909	767
KV5A2	Threonine (+)	Survival_Years	0.99734458211082	0.135356947938319	0.0890413769614957	-0.0189036772973728	0.00766268307901049	0.0138565679682831	0.11420856422641	0.060877092718027	0.0610514281146325	-0.0242467256954701	0.0125649085874198	0.0540327677335021	-0.0220877638527377	0.0125957532054698	0.0799254041069909	-0.00215896184273233	0.00144575925553653	-1.49330660306313	767
KV5A2	S-adenosylmethionine	Survival_Years	0.99734458211082	0.0995876713894276	0.107966234332302	0.0190008654628163	0.00702582881561832	0.00700311152721101	-0.137774127886497	0.0663591155026808	0.0382296729811792	-0.0242467256954701	0.0125649085874198	0.0540327677335021	-0.0216288980272419	0.0125994895051866	0.086472271135146	-0.00261782766822817	0.00158959122819703	-1.64685588457694	767
KV5A2	Phenylacetaldehyde	Survival_Years	0.99734458211082	0.703692828397058	0.021050138196327	-0.0610321208495663	0.0229697679012633	0.0080760876460005	0.00864586146862461	0.0224978171047	0.700883624870716	-0.0250675438365426	0.013166451539245	0.0573651646984136	-0.0245398685745409	0.0132464498034895	0.0643989863641189	-0.000527675262001706	0.00138737669903723	-0.380340294289134	691
KV5A2	Creatinine (+)	Survival_Years	0.99734458211082	0.942423357416758	0.00223833308994366	-0.00906427929563016	0.00564635685299826	0.108857351883722	0.00598748633806134	0.0828172566377583	0.942385121760326	-0.0242467256954701	0.0125649085874198	0.0540327677335021	-0.0241924534470231	0.0125959504589319	0.0551689911465857	-5.42722484469579e-05	0.000751439634100756	-0.072224362389276	767
KV5A2	Cholic acid (+)	Survival_Years	0.99734458211082	0.721897916516234	0.0111339426227743	-0.0202171242258153	0.0548225099141194	0.712410192284858	0.0120163027615305	0.0088347864685474	0.174243100974008	-0.0218193225792228	0.0126751372961004	0.0856255373802599	-0.0215763874935579	0.0126685290710388	0.0889952012044796	-0.00024293508566487	0.000682548751564177	-0.355923419547897	724
KV5A2	3-Hydroxybenzaldehyde (+)	Survival_Years	0.99734458211082	0.394472697961014	0.0414573996296014	-0.00769866625145518	0.00837903643659935	0.358506987230597	0.126665864063533	0.0558681195062543	0.0236718686135534	-0.023521933878869	0.0126057637228785	0.0624518788405772	-0.0225467756659917	0.0125770812518724	0.0734425916026862	-0.000975158212877333	0.00114517803625333	-0.851534156267743	765
KV5A2	1-Phenylethylamine	Survival_Years	0.99734458211082	0.414439545186803	0.0275181714742354	-0.0112918831431596	0.00782655968485254	0.149519876818839	0.0590889532700213	0.0597070300864492	0.322677653406712	-0.0242467256954701	0.0125649085874198	0.0540327677335021	-0.0235795001400934	0.0125831624635903	0.0613488432031485	-0.000667225555376696	0.000817572229570697	-0.81610594299057	767
KV5A2	Alkyl-PC(p-16:0)	Survival_Years	0.99734458211082	0.0216852177512723	0.21961446887077	-0.0461041037613037	0.0110925697836048	3.62181960910835e-05	0.115498000200478	0.0419362060252033	0.0060328107056448	-0.0242467256954701	0.0125649085874198	0.0540327677335021	-0.0189217939100042	0.0126566220249486	0.135348402633917	-0.00532493178546591	0.00231938608150629	-2.29583674228472	767
KV5A2	LPE(18:1) (+)	Survival_Years	0.99734458211082	0.809411266335459	0.00793776806668393	-0.0390423879646911	0.0281693045977053	0.166807325541103	0.0103788090429119	0.0423758965816475	0.806689088187265	-0.0510487943034712	0.0203650874223165	0.012730468224551	-0.0506435808142064	0.0204649322743988	0.0139065434746386	-0.000405213489264811	0.00168008985211282	-0.241185606088406	319
KV5A2	LPC(15:0/0:0)	Survival_Years	0.99734458211082	0.425544689964998	0.0252404195182012	-0.0134234125763497	0.0144046555859357	0.351748226350663	0.0560389100660573	0.0364632048339184	0.124819807310786	-0.0298027300854963	0.0133328396995059	0.0257410288003118	-0.0290504966753506	0.0133277326304685	0.0296421328985984	-0.000752233410145642	0.000944022131295486	-0.796838744779583	685
KV5A2	Nicotinamide (+)	Survival_Years	0.99734458211082	0.65724790606179	0.00866378447023655	0.010940469145842	0.0212258632943588	0.606409396079209	-0.0192010418140375	0.0220189592859667	0.383485645734868	-0.0242467256954701	0.0125649085874198	0.0540327677335021	-0.0240366572899356	0.0125692995625395	0.056229225689126	-0.000210068405534499	0.000473429834394626	-0.44371602774699	767
KV5A2	5-Methylcytosine	Survival_Years	0.99734458211082	0.372177112684955	0.0312163187207402	0.00829849929815717	0.0075979721932358	0.275109855034112	-0.0954630761839924	0.0616741706261054	0.122094439565476	-0.025377760837201	0.012603438073545	0.0444264743918941	-0.0245855605664882	0.0126016697628991	0.0514468383590816	-0.000792200270712785	0.000887716107569248	-0.892402721949018	766
KV5A2	LPC(18:1)	Survival_Years	0.99734458211082	0.052667257315417	0.163676480482529	-0.0353064732747704	0.00936323868436289	0.000176049853038547	0.112404846957506	0.0497663415697826	0.0242026302106542	-0.0242467256954701	0.0125649085874198	0.0540327677335021	-0.0202781069704102	0.0126520223084878	0.109425858601731	-0.00396861872505985	0.00204817219816568	-1.93763919294193	767
KV5A2	3-Methylhistamine	Survival_Years	0.99734458211082	0.414706579423545	0.0672618712077177	0.019610972895532	0.0230201514019023	0.394579358432367	-0.0633740595629835	0.0224289001650408	0.00486435383363576	-0.0184774366525042	0.0132642523529614	0.164086230651549	-0.0172346096881347	0.013201216288932	0.192172252936685	-0.0012428269643695	0.00152374618114726	-0.815639100361026	694
KV5A2	Maltol (+)	Survival_Years	0.99734458211082	0.592001565130546	0.0123858366830449	-0.0105911101073033	0.0157410512094103	0.501272002675362	0.0268457476790698	0.0302845285165533	0.37567517001425	-0.0229557580047158	0.0127004234260298	0.0711106297021132	-0.0226714317351338	0.0127063886418554	0.0748098518495222	-0.000284326269581909	0.000530521059887394	-0.535937762098001	754
KV5A2	Thymine	Survival_Years	0.99734458211082	0.568283316932616	0.0409989835380348	0.0456337908427407	0.012129699355701	0.000182115321534093	-0.0222850955815411	0.0386050072767628	0.563944573725593	-0.0248043561795893	0.0125765535550205	0.0489600447678585	-0.0237874027889108	0.0127050960931263	0.0615734661142366	-0.00101695339067853	0.00178231027905343	-0.57058156631326	766
KV5A2	Taurocholic acid (+)	Survival_Years	0.99734458211082	0.745617385786603	0.00856144008416835	0.0125985534414996	0.037577386350284	0.737519828664122	-0.0160922997166975	0.0125146071458013	0.198900173728165	-0.023680560277744	0.01259798804152	0.0605529312717974	-0.0234778205797666	0.0125932379292162	0.0626858381867967	-0.000202739697977442	0.000624922858459125	-0.324423559217114	761
KV5A2	Tmao	Survival_Years	0.99734458211082	0.199503245613739	0.0654777486926538	0.0276963751885226	0.0171076519962152	0.105894855565035	-0.0573223391473124	0.0272504434169903	0.0357641493029075	-0.0242467256954701	0.0125649085874198	0.0540327677335021	-0.0226591046837624	0.0125579543122152	0.0715910697541194	-0.0015876210117077	0.00123745944112796	-1.28296811914948	767
KV5A2	Imidazoleacetic acid	Survival_Years	0.99734458211082	0.680397800648429	0.00843031060393225	0.00541200413979446	0.0118644305033959	0.648416426221738	-0.0377692668854686	0.0393883213889249	0.337932600671817	-0.0242467256954701	0.0125649085874198	0.0540327677335021	-0.0240423182667289	0.0125674163539423	0.0561346552841349	-0.000204407428741158	0.000496230463328234	-0.411920355252257	767
KV5A2	Biliverdin	Survival_Years	0.99734458211082	0.905021413832071	0.00254847128972897	-0.0030307953554889	0.0252484315242594	0.904485916004623	0.0203922588984462	0.018669909053119	0.275089414048631	-0.0242517009339786	0.0126239315909659	0.0551166423838077	-0.0241898961704213	0.0126223595884165	0.0557079273963531	-6.18047635573379e-05	0.000517972557699269	-0.119320536655189	761
KV5A2	Dihydrothymine (+)	Survival_Years	0.99734458211082	0.965217647537539	0.000672262356941712	-0.00757275231399146	0.00968929725403083	0.434730309527834	0.00211216202143704	0.048360821032514	0.965175507677918	-0.0237926155915183	0.0125821295313282	0.0590264717275017	-0.0237766207116829	0.0125961603097295	0.0594798834061531	-1.59948798353622e-05	0.000366795896634167	-0.0436070304551828	766
KV5A2	Bilirubin	Survival_Years	0.99734458211082	0.122837228563211	0.100187698466292	0.0785905653051895	0.0427461282182732	0.0664351187534648	-0.0348495393371294	0.0122814614039949	0.00468666515783972	-0.027337138581459	0.0135080550951145	0.0433997678055434	-0.0245982935843286	0.0134705468000235	0.0682940279379879	-0.00273884499713044	0.00177504355322525	-1.54297340600684	699
KV5A2	N-acetylalanine (+)	Survival_Years	0.99734458211082	0.003533118382669	0.372446741232799	0.0287172699102439	0.00855074678142505	0.000824881964097525	-0.314466312399078	0.0534203909694008	6.0353691007968e-09	-0.0242467256954701	0.0125649085874198	0.0540327677335021	-0.0152161117246267	0.012377750380884	0.219355483061451	-0.0090306139708434	0.0030957593298799	-2.91709174020118	767
KV5A2	4-hydroxyproline (+)	Survival_Years	0.99734458211082	0.715330480209157	0.00562402263147892	0.00463478150567479	0.0105606809847868	0.660885976076614	-0.0290408615827486	0.0442936956553019	0.512262853619366	-0.0239327003094207	0.0125640859964166	0.057196653968385	-0.0237981022612481	0.0125707260048454	0.0587398895331532	-0.000134598048172585	0.00036905850430336	-0.36470653460934	766
KV5A2	Ureidopropionic acid (+)	Survival_Years	0.99734458211082	0.250412317459525	0.0900363300399812	0.0305676843038926	0.0256009381063914	0.23287310332184	-0.0776136581314995	0.0182956627156266	2.50633692927186e-05	-0.0263501388648383	0.0126463922312282	0.0375518264416469	-0.0239776690654044	0.0125106071021241	0.0556909824956145	-0.00237246979943392	0.00206418667011422	-1.14934847404215	756
KV5A2	Asparagine (+)	Survival_Years	0.99734458211082	0.384405661064075	0.0450941706935268	-0.017439248735238	0.00690614140693437	0.011776620903384	0.0626968514452885	0.0676701667197792	0.35449239605426	-0.0242467256954701	0.0125649085874198	0.0540327677335021	-0.0231533397081994	0.0126214312521125	0.0669990853187008	-0.00109338598727065	0.00125704377098235	-0.869807410458106	767
KV5A2	Aspartic acid (+)	Survival_Years	0.99734458211082	0.981256304162753	0.000620808976539074	-0.000274730615633359	0.0116919845712037	0.981260038326056	0.0547903440929817	0.0399426912207652	0.170575502032582	-0.0242467256954701	0.0125649085874198	0.0540327677335021	-0.0242316731105066	0.0125572595542917	0.0540361987668307	-1.50525849634285e-05	0.000640701837615484	-0.0234939000946993	767
KV5A2	Ornithine (+)	Survival_Years	0.99734458211082	0.614857639293261	0.0154217432983696	-0.00517397021091122	0.00968690441602542	0.593422640100636	0.0722707638928725	0.048198171348932	0.134193959298642	-0.0242467256954701	0.0125649085874198	0.0540327677335021	-0.0238727989159685	0.0125565517340384	0.0576707608056565	-0.000373926779501521	0.000743169107235416	-0.503151672830597	767
KV5A2	Oxindole	Survival_Years	0.99734458211082	0.642717370475865	0.0111940129592114	0.0138621070537891	0.0121185485405177	0.253053976939981	-0.0195798633353755	0.0385800401825879	0.611950061365143	-0.0242467256954701	0.0125649085874198	0.0540327677335021	-0.0239753075338166	0.0125827352389997	0.0571233733951343	-0.000271418161653535	0.000585075469336422	-0.463902822590342	767
KV5A2	1-Methylnicotinamide	Survival_Years	0.99734458211082	0.758799450592136	0.0105850707662893	-0.00570020761682028	0.0182805412177571	0.755268499161621	0.0450252560240118	0.0255251247211966	0.0781618572650386	-0.0242467256954701	0.0125649085874198	0.0540327677335021	-0.0239900723881327	0.0125474441526297	0.0562782642418329	-0.000256653307337356	0.00083584715103565	-0.307057704293604	767
KV5A2	2-Pyrrolidinone	Survival_Years	0.99734458211082	0.576918926946093	0.0268535284913038	0.00499499956133691	0.00871612941777038	0.566771812353446	-0.130352391684668	0.0534298881092947	0.0149394980242188	-0.0242467256954701	0.0125649085874198	0.0540327677335021	-0.0235956155561859	0.0125249412652441	0.0599814113763531	-0.000651110139284134	0.00116709236425966	-0.557890839854105	767
KV5A2	Pipecolic acid (+)	Survival_Years	0.99734458211082	0.955638868554105	0.00167939125986541	-0.0146198565610698	0.00934521148305293	0.118156010393796	0.00278523520687311	0.0500380836468873	0.955626226292981	-0.0242467256954701	0.0125649085874198	0.0540327677335021	-0.0242060059562567	0.0125948434017077	0.0550118505711622	-4.07197392133265e-05	0.00073201250943136	-0.0556271084014101	767
KV5A2	N-methylnicotinate (+)	Survival_Years	0.99734458211082	0.283663494231221	0.0462559016394243	0.0272561422038794	0.0151574938137902	0.0725630265009107	-0.0411486757905208	0.0308125481297056	0.182149342002835	-0.0242467256954701	0.0125649085874198	0.0540327677335021	-0.0231251715366223	0.0125861573320113	0.0665690966269394	-0.00112155415884777	0.0010461030513384	-1.07212588416871	767
KV5A2	Methylimidazoleacetic acid (+)	Survival_Years	0.99734458211082	0.0427437010278385	0.165545340653217	0.0269539136883077	0.0107912677407368	0.0127194942407576	-0.14891835417292	0.04297707565937	0.000561429453333007	-0.0242467256954701	0.0125649085874198	0.0540327677335021	-0.0202327932304884	0.0125240329840251	0.106635557574249	-0.00401393246498171	0.0019810092804145	-2.02620578543774	767
KV5A2	Nicotinamide	Survival_Years	0.99734458211082	0.533912360168144	0.0169227071059422	-0.0175467847680758	0.0258078245670482	0.496799785242655	0.02983254806038	0.0193596055844381	0.123793720378851	-0.030932716415978	0.0129939605282412	0.0175635659047458	-0.0304092511160792	0.0129851942097119	0.01947919134552	-0.000523465299898766	0.000841523369270532	-0.622044876011617	719
KV5A2	Leucine (+)	Survival_Years	0.99734458211082	0.815872322577457	0.00227381548302238	-0.00306512958555836	0.0072545898467152	0.672779145247898	0.0179870308122432	0.0644546790108579	0.780275026021142	-0.0242467256954701	0.0125649085874198	0.0540327677335021	-0.0241915931151711	0.0125744810547614	0.0547644397128753	-5.51325802989564e-05	0.000236765661138091	-0.232857163635739	767
KV5A2	Isoleucine	Survival_Years	0.99734458211082	0.653355731527548	0.0119125577530774	-0.00894837605819756	0.00693964260041703	0.197651335216908	0.0322785406303647	0.0673728012783326	0.632010115603459	-0.0242467256954701	0.0125649085874198	0.0540327677335021	-0.0239578851752997	0.0125860561178961	0.0573693271637294	-0.000288840520170313	0.000643146608751182	-0.449105252581777	767
KV5A2	Iso-valeraldehyde	Survival_Years	0.99734458211082	0.840004214145173	0.00782352091172624	-0.0221573287075448	0.0174175498735924	0.20392421856717	0.00788834627514936	0.0385776820347554	0.838062833907817	-0.022340923396197	0.0149501012098632	0.135715867378828	-0.0221661387148195	0.0149889553631063	0.139821421384484	-0.000174784681377421	0.000865750339505	-0.201888088750108	538
KV5A2	4-Acetamidobutanoic acid	Survival_Years	0.99734458211082	0.49434038318366	0.0325424509798952	0.0067865664142948	0.0095097809993201	0.47567970303581	-0.116266140224576	0.0489815166112822	0.0178728082458785	-0.0242467256954701	0.0125649085874198	0.0540327677335021	-0.0234576778131023	0.0125292419981065	0.0615781909507787	-0.000789047882367799	0.00115455483787873	-0.683421745317463	767
KV5A2	Betaine (+)	Survival_Years	0.99734458211082	0.670802101487271	0.00674044105789495	0.00599005965428427	0.00717400473708093	0.40402636051649	-0.0337129596924178	0.0682695950542054	0.621590669636023	-0.0299598554375803	0.01283004623809	0.0198235377508061	-0.0297579127979002	0.012843624639601	0.0208005775351567	-0.000201942639680063	0.000475106133559993	-0.425047427123067	731
KV5A2	N-methylaminoisobutyric acid	Survival_Years	0.99734458211082	0.684393266066867	0.00735144996266973	-0.00269083939217309	0.00573147870880196	0.638865041572798	0.0662427461212671	0.0815503249198929	0.41689134847253	-0.0242467256954701	0.0125649085874198	0.0540327677335021	-0.0240684771047613	0.0125697811912938	0.0559143173488304	-0.000178248590708827	0.000438522364264459	-0.406475485025276	767
KV5A2	3-Methylglutarate	Survival_Years	0.99734458211082	0.380729306786506	0.0308527974053505	-0.0241580999847378	0.0175519314236539	0.169150984156016	0.0317631132904581	0.0279376535275534	0.255963442884811	-0.0248708879333051	0.0128834284938772	0.0539598601054874	-0.0241035514666076	0.0128983677117668	0.0620846620156761	-0.000767336466697439	0.000875401935005442	-0.876553313413304	731
KV5A2	4-Guanidinobutanoic acid	Survival_Years	0.99734458211082	0.61978813770941	0.0109861043599805	-0.0100551866938675	0.0175748432817833	0.567408220306406	0.0264915080135424	0.0265889336721555	0.319420781183489	-0.0242467256954701	0.0125649085874198	0.0540327677335021	-0.0239803486365918	0.012567816227446	0.0567777736857179	-0.000266377058878255	0.000536887470973125	-0.496150633568406	767
KV5A2	Glutamate (+)	Survival_Years	0.99734458211082	0.0822729564784693	0.140049342275463	-0.0257686574828887	0.0131267943600207	0.050022423658828	0.131777838571491	0.0352839263383372	0.000202684382796848	-0.0242467256954701	0.0125649085874198	0.0540327677335021	-0.0208509877094859	0.0124870272746142	0.0953900245613268	-0.00339573798598414	0.00195421575245432	-1.73764743310426	767
KV5A2	Trans-cinnamate (+)	Survival_Years	0.99734458211082	0.994075588930452	0.000123468984287691	-0.00485099479357129	0.00562646694924506	0.388877521148074	0.000617134983919036	0.0831103183545358	0.994077420400095	-0.0242467256954701	0.0125649085874198	0.0540327677335021	-0.0242437319768761	0.0125800686028927	0.0543524846076317	-2.99371859392195e-06	0.00040318267393236	-0.00742521637828164	767
KV5A2	3-Dehydroxycarnitine	Survival_Years	0.99734458211082	0.588708783597374	0.0258413113825653	0.0206302169941635	0.00849691634757282	0.0154278453048277	-0.0306651662900888	0.0552887427603066	0.579315657575719	-0.0244813053548615	0.0125995602640389	0.0524021407841237	-0.0238486763201349	0.0126571219345947	0.0599397757885129	-0.000632629034726641	0.00117000099703557	-0.540708115915742	764
KV5A2	Acetylcholine	Survival_Years	0.99734458211082	0.825981617145763	0.00809958464275948	-0.00515261837585708	0.0231953531043053	0.82427121763257	0.0322731680290751	0.0209862604502235	0.124555533872835	-0.020530845218389	0.0127344417345335	0.107373915612504	-0.0203645538997553	0.0127221961310783	0.109904122423437	-0.000166291318633735	0.000756357250731625	-0.219858166855519	726
KV5A2	3-Methylphenylacetic acid	Survival_Years	0.99734458211082	0.567122046893177	0.0179273126665547	-0.0350188558378647	0.0288575758262455	0.225393891959874	0.0122720663202455	0.0189091823080413	0.516576540559236	-0.0239720101553839	0.0136464250493381	0.0794661579322993	-0.0235422564340825	0.0136687870281633	0.0855032203526961	-0.000429753721301392	0.00075093024038536	-0.572295132342589	665
KV5A2	Lysine (+)	Survival_Years	0.99734458211082	0.69082123736046	0.00644058922477104	-0.0027741385101771	0.00566822973977789	0.624693637761824	0.0562925029436451	0.0824713704857087	0.495097380403335	-0.0242467256954701	0.0125649085874198	0.0540327677335021	-0.0240905624952198	0.0125716341455763	0.0557261267807302	-0.000156163200250224	0.000392625520420436	-0.397740829691863	767
KV5A2	Xanthine (+)	Survival_Years	0.99734458211082	0.763079417916784	0.00626050164475481	-0.01630478518619	0.0238280287961239	0.494074355819871	0.00826539367420057	0.0246157790545255	0.737159385288751	-0.0215263050765338	0.0142243358289445	0.13072882700316	-0.0213915396081967	0.0142407184750921	0.133598019910198	-0.000134765468337134	0.000447073100955538	-0.301439447036955	627
KV5A2	Arachidic acid	Survival_Years	0.99734458211082	0.149692257088868	0.0974659882985785	0.0197843187725249	0.00818288175460402	0.0158689127699243	-0.105256658946773	0.0586771569251531	0.0732704505838136	-0.021365722852515	0.0127598236669823	0.0944857784374048	-0.0192832915589811	0.0127925548584258	0.132161503146985	-0.00208243129353389	0.00144551114492339	-1.44061932752809	748
KV5A2	Cytidine monophosphate	Survival_Years	0.99734458211082	0.635104618074808	0.0231956411095911	-0.00686525543345801	0.0139471656780069	0.622723165180729	0.0663485180534389	0.0371333535426562	0.0744489312693777	-0.0196372896923257	0.0131347141637178	0.13538884634732	-0.0191817901682574	0.0131147860999985	0.144065572892722	-0.000455499524068258	0.000959846812916535	-0.474554395491718	684
KV5A2	Creatinine (-)	Survival_Years	0.99734458211082	0.578711155127145	0.0232910939855744	-0.0151548027094335	0.00774937633773419	0.0508989909985103	0.0350691163105179	0.0605577379129823	0.562702639489563	-0.0228184017122272	0.0125513731955281	0.0694818218852291	-0.0222869361733472	0.012590694556973	0.077134631667305	-0.000531465538880075	0.000957132857608033	-0.555268304348321	761
KV5A2	N-glycolylneuraminic acid (-)	Survival_Years	0.99734458211082	0.0850911370287255	0.122569478253	0.0282591432954975	0.0126554585175972	0.0258646543839654	-0.100701321066507	0.0372357466921508	0.00700757202384418	-0.0232173058303335	0.0125680704265332	0.0651188945439324	-0.0203715727682692	0.0125563345729344	0.10516244097418	-0.00284573306206431	0.00165268889386431	-1.72188067132855	750
KV5A2	Dihydrouracil	Survival_Years	0.99734458211082	0.985413791337184	0.000450095741558217	0.0182291238581648	0.015822708754939	0.249671267160149	-0.000544321270327725	0.029769673026301	0.985417069939228	-0.0220453093403779	0.0125776575348804	0.0800765618843903	-0.0220353868405225	0.0125981652169536	0.0807048866556189	-9.92249985543769e-06	0.000542743396829869	-0.0182821198993749	759
KV5A2	S-nitrosoglutathione	Survival_Years	0.99734458211082	0.559447442999021	0.0164114755838427	0.00911124969618912	0.011198995478371	0.416187779407177	-0.0380563293122524	0.0454240000323855	0.402453078326898	-0.0211279428905042	0.0129064512269025	0.102117666866349	-0.0207812021716199	0.0129160717670218	0.108119995040091	-0.000346740718884333	0.000594077494084369	-0.583662438548951	688
KV5A2	Prostaglandin a1	Survival_Years	0.99734458211082	0.351626333567264	0.035654375525727	-0.0334481162298533	0.0255945188899777	0.191684300515698	0.0243235181901965	0.0183170856141955	0.184630207418673	-0.0228184017122272	0.0125513731955281	0.0694818218852291	-0.0220048258486826	0.0125596400631673	0.0801978748238253	-0.000813575863544642	0.000873460892671003	-0.931439369949082	761
KV5A2	Uracil (-)	Survival_Years	0.99734458211082	0.257133142935319	0.0749962626096164	0.0394122353589309	0.0132326964401322	0.0029955069823634	-0.0434203955080699	0.0354351559007382	0.220847633413167	-0.0228184017122272	0.0125513731955281	0.0694818218852291	-0.0211071068650853	0.0126244659863611	0.0949774698804702	-0.00171129484714192	0.0015101528112353	-1.1331931672147	761
KV5A2	Behenic acid	Survival_Years	0.99734458211082	0.92140230890019	0.00369332503581157	0.0254785073058105	0.0139849002638132	0.0688982648742563	-0.00334363959553071	0.0338382340034863	0.921315173474865	-0.0230661923975523	0.012582871706486	0.0672011494835134	-0.0229810014516896	0.0126211613470491	0.069055120142276	-8.51909458627265e-05	0.000863414839169223	-0.0986674562423517	753
KV5A2	Maleamate	Survival_Years	0.99734458211082	0.509714694683715	0.0212084558125267	-0.0207750084726987	0.0129749928511464	0.109844095515333	0.0299502037113855	0.0413987952267845	0.469669197293093	-0.0293380970950076	0.013466525303199	0.0297323462514645	-0.0287158813591445	0.0134990564042376	0.0337882945373801	-0.000622215735863086	0.000943777821392057	-0.659282006590627	670
KV5A2	Inosine-monophosphate	Survival_Years	0.99734458211082	0.307071315343495	0.0651735665322521	0.0360337497040969	0.0268648101517958	0.180304347825242	-0.030650884652137	0.0194511767929589	0.115575624956601	-0.0169465377534262	0.0131625394713499	0.198396728539137	-0.015842071447662	0.0131658166475074	0.229321237291233	-0.00110446630576425	0.00108134012591728	-1.02138659177875	678
KV5A2	Chlorogenic acid	Survival_Years	0.99734458211082	0.99734458211082	0.000121070462568046	-0.0270135480844086	0.0182736457197608	0.139814530390092	9.25552575544806e-05	0.0278103449748616	0.997345591818975	-0.0206511633587553	0.0129863819263864	0.112269182894896	-0.0206486631128549	0.0130180168214768	0.113187020557589	-2.50024590041279e-06	0.00075125799507815	-0.00332807892467447	698
KV5A2	Cortisone	Survival_Years	0.99734458211082	0.991131110365355	0.000309136802166259	-0.0253938734393697	0.0221101863039837	0.251183900000866	0.000266721181430182	0.023993799885981	0.991134153752592	-0.0219096654858794	0.0134313755077362	0.103332172418097	-0.0219028924019546	0.0134556490875099	0.104062053318033	-6.77308392483722e-06	0.00060932405616861	-0.0111157336662956	683
KV5A2	Tetracosanoic acid	Survival_Years	0.99734458211082	0.25383358916738	0.0773054422534152	0.0376617920603429	0.0175850132812651	0.032568311633739	-0.0373661598837978	0.0277111907226844	0.17796960056626	-0.0182041070151817	0.0127894009062377	0.155080930215848	-0.0167968304715445	0.012824339761251	0.190714235712329	-0.00140727654363712	0.00123327682659403	-1.14108731575183	731
KV5A2	4-Methylvaleric Acid	Survival_Years	0.99734458211082	0.230713501753825	0.0600091363103229	-0.0210042620436736	0.0134999946728755	0.12018044150592	0.0651921298584817	0.0346844123209649	0.0605717717584196	-0.0228184017122272	0.0125513731955281	0.0694818218852291	-0.0214490891334945	0.0125503942131838	0.0878780293598627	-0.00136931257873275	0.00114250010955076	-1.19852292992005	761
KV5A2	Methylacetoacetic acid	Survival_Years	0.99734458211082	0.551189052501489	0.0208114727183815	-0.00812642866005982	0.0126199603441504	0.519824077280827	0.0584370532956346	0.0371303697950417	0.115968098148599	-0.0228184017122272	0.0125513731955281	0.0694818218852291	-0.0223435171675162	0.0125420779141091	0.075257720382607	-0.000474884544711088	0.000796813817735873	-0.595979304250096	761
KV5A2	S-adenosylhomocysteine	Survival_Years	0.99734458211082	0.982802296479977	7.11917764431065e-05	0.000484865094836266	0.021581827013784	0.982083877971749	-0.00209888919913645	0.0274399989267152	0.939056287962586	-0.0142948829406356	0.014064169823497	0.309871928775256	-0.014293865262525	0.0140765658124417	0.310332981813205	-1.01767811059011e-06	4.72113485155725e-05	-0.0215557941594155	607
KV5A2	Deoxycholic acid	Survival_Years	0.99734458211082	0.948603601491483	0.00118177931604253	-0.0281303564696725	0.0311932971643055	0.367478784256143	0.00102912882647925	0.0159244386859076	0.948491029657411	-0.0244967570079179	0.0129342603989896	0.0586572948724329	-0.0244678072471758	0.0129515047860524	0.0592933297927057	-2.89497607420771e-05	0.000449108914992671	-0.064460445508078	720
KV5A2	Succinic acid	Survival_Years	0.99734458211082	0.0955021411615645	0.113957078658111	-0.0319503892664744	0.0138021843208866	0.0209014834845188	0.0813861257553182	0.0338722558636038	0.0165267501975373	-0.0228184017122272	0.0125513731955281	0.0694818218852291	-0.0202180833134546	0.012556470214948	0.107801563549697	-0.00260031839877265	0.0015598213507347	-1.66706167827992	761
KV5A2	Acetylglycine	Survival_Years	0.99734458211082	0.762706257874423	0.00446070529476702	0.00496813652105204	0.0145348235551184	0.732594916662959	-0.0208020393580494	0.0322961888340084	0.519716153129778	-0.0231683925787088	0.0125468955233733	0.065226359026515	-0.0230650452072618	0.0125530581426781	0.0665655993905256	-0.000103347371447087	0.000342290415353924	-0.301928908351779	760
KV5A2	LPA(16:0/0:0)	Survival_Years	0.99734458211082	0.42823592699917	0.0274462900406063	-0.0132211345827444	0.00958161483415854	0.168065377381865	0.047369646510841	0.04895706482391	0.333583685043521	-0.0228184017122272	0.0125513731955281	0.0694818218852291	-0.0221921212405704	0.0125686102340765	0.0778766016714625	-0.000626280471656857	0.00079054459920857	-0.792213965263743	761
KV5A2	LPE(16:0/0:0)	Survival_Years	0.99734458211082	0.136608765619063	0.11271081696992	0.039969297629923	0.0205487354962722	0.0521894774302233	-0.0581640971630311	0.0251523589712943	0.0210603854429523	-0.0206260425874243	0.0132916436617256	0.121190375541142	-0.0183012644765394	0.0132859736962317	0.168831308862234	-0.00232477811088495	0.00156178499696877	-1.48853914936887	697
KV5A2	LPE(18:1) (-)	Survival_Years	0.99734458211082	0.962061866385977	0.000141774763063469	-0.00109354370000498	0.021245729001322	0.958966449873325	0.00325469504140347	0.0261427212446026	0.900961663990557	-0.0251042652518548	0.0138857014474676	0.0710984578526078	-0.0251007061005968	0.0138966626624539	0.0713617928862742	-3.5591512579642e-06	7.48250128999048e-05	-0.0475663300282401	667
KV5A2	LPE(18:0/0:0)	Survival_Years	0.99734458211082	0.710902677721782	0.0073488038260981	0.009659045477276	0.0223820923516483	0.666224146729451	-0.0186836475378642	0.0258196240982142	0.469584637666412	-0.0245572212186056	0.0140433020988391	0.0808657652728816	-0.024376755017356	0.014051178672116	0.0832887448717362	-0.000180466201249626	0.000486898973635475	-0.370644037103137	632
KV5A2	Tauroursodeoxycholic acid	Survival_Years	0.99734458211082	0.94587006091659	0.000889954200908572	0.00231001905204243	0.0336822378673534	0.94534240038679	-0.00726777780779896	0.015132845468712	0.631197066326202	-0.0188646844802652	0.0131365400167564	0.151459290646367	-0.0188478957750632	0.013144192001056	0.152062008545826	-1.67887052020268e-05	0.000247278396511857	-0.0678939423696148	705
KV5A2	Taurocholic acid (-)	Survival_Years	0.99734458211082	0.932458691412754	0.00135411473011674	0.00307002040861119	0.0359859176694529	0.932037526248642	-0.00971355641377442	0.0131092228860444	0.458955210371166	-0.0220223706065975	0.0125926435021449	0.0807510235214647	-0.021992549790167	0.0125966920115018	0.0812598414705003	-2.98208164304836e-05	0.000351860451326066	-0.084751827942291	758
KV5A2	5-Aminopentanoic acid	Survival_Years	0.99734458211082	0.63590354961952	0.00946281785303189	-0.00550290296663021	0.00723329786061822	0.447042691426702	0.0392386310297496	0.0648770069860844	0.545493362576798	-0.0228184017122272	0.0125513731955281	0.0694818218852291	-0.0226024753331271	0.0125620097463345	0.072397163998637	-0.000215926379100117	0.00045608545470699	-0.473434039326771	761
KV5A2	Betaine (-)	Survival_Years	0.99734458211082	0.963019065084982	0.00108992286055831	0.00980240099490089	0.00858501014553709	0.253917103480821	-0.00253716387245295	0.0546760025689612	0.963001516995827	-0.0228184017122272	0.0125513731955281	0.0694818218852291	-0.0227935314145597	0.0125715581516893	0.0702351101149536	-2.48702976675594e-05	0.000536398527562164	-0.0463653354542014	761
KV5A2	Erythritol	Survival_Years	0.99734458211082	0.473113209756577	0.0245015600037502	0.00986286322832946	0.00684369309111745	0.149977008027758	-0.0568149327778959	0.0686831115171748	0.408397909775346	-0.0228702952477046	0.0125660156801975	0.0691752087102885	-0.0223099373363895	0.0125870328740019	0.0767455682209279	-0.000560357911315119	0.000781070595257515	-0.717422874087805	760
KV5A2	Picolinic acid	Survival_Years	0.99734458211082	0.635451508887398	0.0111573113081394	-0.0141978719307041	0.0225939394639788	0.52995694424679	0.0156778622450719	0.0217077514056288	0.47040460333045	-0.0199503513127188	0.0128040279983599	0.119666126304187	-0.0197277590324161	0.012812228614002	0.124083332330122	-0.000222592280302752	0.00046953673482967	-0.474067871140051	727
KV5A2	Nicotinic Acid	Survival_Years	0.99734458211082	0.183566348705027	0.101717834823921	0.026395590529035	0.0110333653813405	0.017003204262207	-0.0692211386105567	0.0432686308901942	0.110093613137771	-0.0179627577983811	0.0126628518595413	0.156477050779586	-0.0161356249676632	0.0127002684804673	0.20432993119803	-0.00182713283071783	0.00137393480816391	-1.32985409486754	747
KV5A2	3-Hydroxybenzaldehyde (-)	Survival_Years	0.99734458211082	0.766488392502264	0.0104325903346166	0.0111399451365545	0.00662698491545545	0.093199523353512	-0.0213694981650521	0.0708263065297543	0.762955568247171	-0.0228184017122272	0.0125513731955281	0.0694818218852291	-0.0225803466750729	0.0125841066591734	0.0731789681899669	-0.000238055037154381	0.000801609474568035	-0.296971336675708	761
KV5A2	Taurine (-)	Survival_Years	0.99734458211082	0.939554821048834	0.00100700999130313	0.00056788797657118	0.00743646998872574	0.939149838738298	-0.0404628367878488	0.0631024985378605	0.521582636371012	-0.0228184017122272	0.0125513731955281	0.0694818218852291	-0.0227954233537175	0.0125565885825562	0.0698788985065735	-2.29783585097814e-05	0.000303027015394037	-0.0758294057706433	761
KV5A2	Heptanoic acid	Survival_Years	0.99734458211082	0.43316316029399	0.0336319639156772	0.0136762287386066	0.0071925148957791	0.0576438811615048	-0.0561139827116727	0.0652278111541103	0.389924756360652	-0.0228184017122272	0.0125513731955281	0.0694818218852291	-0.0220509740492282	0.0125853076609622	0.0801817708788846	-0.000767427662999054	0.000979123692538145	-0.783790310506817	761
KV5A2	Creatine (-)	Survival_Years	0.99734458211082	0.921823377483514	0.00229044906844794	0.000745367777043511	0.00756653272344817	0.921556094910982	-0.0701189245831738	0.0619801975716043	0.258303210030274	-0.0228184017122272	0.0125513731955281	0.0694818218852291	-0.022766137325282	0.012549005945024	0.0700692489871728	-5.22643869452419e-05	0.000532564676945067	-0.0981371638183823	761
KV5A2	N-acetylalanine (-)	Survival_Years	0.99734458211082	0.626639144334185	0.0176330557652376	0.00888046190073041	0.0174834402606284	0.611654936508939	-0.045308245715485	0.0267944392451497	0.091280813439446	-0.0228184017122272	0.0125513731955281	0.0694818218852291	-0.022416043562362	0.0125373661329805	0.0742092510418272	-0.000402358149865296	0.000827109969465361	-0.486462701115038	761
KV5A2	4-hydroxyproline (-)	Survival_Years	0.99734458211082	0.414133558273684	0.029044599231293	0.0139111820854188	0.00986007812465078	0.158720457453013	-0.0476416259064685	0.0475722278380849	0.316943847311987	-0.0228184017122272	0.0125513731955281	0.0694818218852291	-0.0221556503793969	0.0125687822519996	0.0783694412859089	-0.000662751332830291	0.000811557647614595	-0.816641103411829	761
KV5A2	2-Ethyl-2-hydroxybutyric acid	Survival_Years	0.99734458211082	0.668936671534315	0.0174728621128333	0.00426729394957358	0.00973473446064601	0.661259368257168	-0.0934322292920145	0.048091776794616	0.0524337350557293	-0.0228184017122272	0.0125513731955281	0.0694818218852291	-0.0224196989254743	0.012528806815109	0.0739651754749932	-0.000398702786752985	0.000932402935567335	-0.427607820121661	761
KV5A2	Leucine (-)	Survival_Years	0.99734458211082	0.884792808863606	0.00117407308579833	-0.00131610606324457	0.00831829461554598	0.874329430742691	0.020355860412355	0.0564240687589108	0.718381273961329	-0.0228184017122272	0.0125513731955281	0.0694818218852291	-0.022791611240916	0.0125592238480791	0.0699841887229194	-2.67904713112607e-05	0.000184894200995175	-0.144896222634694	761
KV5A2	Ketoleucine	Survival_Years	0.99734458211082	0.248436977999749	0.0590429985356734	-0.022987772600202	0.0111324517174451	0.0392887652604204	0.0586079774805848	0.0421075369871002	0.164396300060835	-0.0228184017122272	0.0125513731955281	0.0694818218852291	-0.0214711348533458	0.0125804593376495	0.0883110685495501	-0.00134726685888144	0.00116731968928328	-1.15415414581814	761
KV5A2	Propenoic acid	Survival_Years	0.99734458211082	0.0708033065340137	0.134112734062483	-0.118918948249303	0.0484043316013635	0.014255279890992	0.0257627872759202	0.0096624527693146	0.00784319180081017	-0.0228440914894449	0.012559492224866	0.069349353912611	-0.019780407922622	0.0125588542633692	0.115695501212839	-0.00306368356682297	0.00169569986332831	-1.80673693091511	760
KV5A2	Asparagine (-)	Survival_Years	0.99734458211082	0.656820951118742	0.0108469790849976	-0.00741630832717295	0.00704590445034859	0.292897165667866	0.0330562473758704	0.0674463858857028	0.624207074753591	-0.0226012533773417	0.0126380161019974	0.0741463181235704	-0.0223560980546629	0.0126546924664303	0.077722466608901	-0.000245155322678756	0.000551770643704108	-0.444306570992971	753
KV5A2	Ureidopropionic acid (-)	Survival_Years	0.99734458211082	0.175080575532335	0.089002304208271	0.0418054735300531	0.0271948574811276	0.124683653470151	-0.0509399826417362	0.0176932964934371	0.00411092579101145	-0.0239271344140388	0.0127784767016216	0.0615614113231437	-0.0217975643180883	0.012733775488706	0.0873800072453753	-0.00212957009595047	0.00157041174408044	-1.35605843752617	743
KV5A2	Ornithine (-)	Survival_Years	0.99734458211082	0.607392079838719	0.0111204095168346	-0.00942185139997622	0.011784348775569	0.42425418093794	0.0268535185698336	0.0400437573596143	0.502690366745515	-0.0227518475060163	0.012586718291599	0.0710895042311265	-0.0224988376444849	0.0125972362343962	0.0745230846336404	-0.000253009861531474	0.000492429036458185	-0.51379963974354	757
KV5A2	2-Methylmaleic Acid	Survival_Years	0.99734458211082	0.592387962373682	0.0122088787191573	0.0119654561468244	0.0139243259437823	0.390453446190569	-0.0232069118857739	0.0339058550738142	0.493913484163388	-0.0227442087729751	0.0125840747060779	0.0711255430856983	-0.0224665274865026	0.0125953166589355	0.0748960766522103	-0.000277681286472447	0.000518663231023489	-0.535378777332051	756
KV5A2	Malate	Survival_Years	0.99734458211082	0.0323571945181334	0.187783334274664	-0.0390922846599181	0.0134555381862592	0.00378223698540924	0.109610261810411	0.0346431957082442	0.00162220635265774	-0.0228184017122272	0.0125513731955281	0.0694818218852291	-0.0185334861558865	0.0125464381449375	0.140064743383161	-0.00428491555634074	0.00200232509646383	-2.13996995987716	761
KV5A2	Tyrosol	Survival_Years	0.99734458211082	0.340822663216744	0.0442119104992046	-0.048931213447017	0.0350346235351072	0.16298247469282	0.0189892684844483	0.0145794691512555	0.193207212577381	-0.0210162360984597	0.0131986250002925	0.111789970817975	-0.0200870681490444	0.0132110155313523	0.128865293708692	-0.000929167949415253	0.000975462380488686	-0.952541038999125	709
KV5A2	Threonic acid	Survival_Years	0.99734458211082	0.424752743959857	0.0282846786473601	-0.0134433133208523	0.0136027874795543	0.323353041183482	0.0470257810132839	0.0347379359952021	0.176252739999292	-0.0223506979238163	0.0126161166382105	0.0768888447659964	-0.021718515615497	0.0126173918056617	0.0856285354507872	-0.000632182308319363	0.000792007011642702	-0.798202918694058	757
KV5A2	N-methylnicotinate (-)	Survival_Years	0.99734458211082	0.277095251658149	0.050179758840273	0.0337136173702749	0.0189464528071059	0.0755957269546852	-0.0339631871141064	0.0247422283036491	0.17028192645929	-0.0228184017122272	0.0125513731955281	0.0694818218852291	-0.0216733798171872	0.0125713348006458	0.0851343638262745	-0.00114502189504004	0.00105350616330492	-1.08686777061467	761
KV5A2	3-Hydroxypicolinic acid	Survival_Years	0.99734458211082	0.847447369538546	0.00888914024047485	-0.0467398819136132	0.0218717789999652	0.032939987447007	0.00417178653716144	0.0215974930881862	0.846888526419043	-0.0219356208632963	0.0125694282928011	0.0813908434372469	-0.0217406320531806	0.0126184134857654	0.0853379933496754	-0.000194988810115727	0.00101357962931427	-0.192376409782077	754
KV5A2	6-Hydroxynicotinic acid	Survival_Years	0.99734458211082	0.691171036043124	0.0074194633206574	-0.00659452061324694	0.0143173122013999	0.645227534401353	0.0258140914337575	0.0328830192477628	0.432697901929857	-0.0229439180052543	0.0125766667443084	0.0685208638854255	-0.0227736864471821	0.0125819165095446	0.0707115411649605	-0.000170231558072155	0.000428507334779307	-0.397266380888973	758
KV5A2	Phosphoethanolamine	Survival_Years	0.99734458211082	0.59653406154572	0.0287818973171046	0.0493505870033522	0.0323353334412286	0.127476982480854	-0.00988163232308701	0.0175071421974245	0.572667075619425	-0.0169434401882128	0.0139508570640566	0.225024933702706	-0.0164557758325172	0.0139853944976106	0.239800401208609	-0.000487664355695643	0.000921179465479887	-0.52939125758909	649
KV5A2	Salicylic acid	Survival_Years	0.99734458211082	0.537954267060403	0.0216301088421004	-0.0118989464018052	0.017574726954492	0.498594335922979	0.0395772219755244	0.0266846048157507	0.138476928618014	-0.0217718388038117	0.0125418912984334	0.0830076965783826	-0.0213009115607926	0.0125353895244738	0.089706021817174	-0.000470927243019111	0.000764604639743786	-0.615909476009609	759
KV5A2	4-Hydroxybenzoic acid	Survival_Years	0.99734458211082	0.959397768295621	0.000222984912468757	-0.00240769431689063	0.0116540327603524	0.836383011052631	0.00211876690258421	0.0403350773186482	0.958121770187812	-0.0228775255405799	0.0125605620541433	0.0689672267937686	-0.0228724241975497	0.0125697057636042	0.0692314499834215	-5.10134303016797e-06	0.000100204475373321	-0.0509093332524563	760
KV5A2	N-Butyrylglycine	Survival_Years	0.99734458211082	0.857938169512787	0.00147453154731687	-0.0040679798440256	0.0186360464280385	0.827269172302592	0.00791543394501616	0.0253086494796283	0.754557698582718	-0.0218373257619574	0.0125773002069524	0.0829523674306342	-0.0218051259362124	0.0125856973206346	0.0836124875265838	-3.21998257450418e-05	0.000179887893413723	-0.178999404206628	757
KV5A2	Lysine (-)	Survival_Years	0.99734458211082	0.790234221343663	0.00321358055362416	-0.00292305427582225	0.00933098267682074	0.754172000553844	0.0253687705942068	0.0503698124562725	0.614662498372127	-0.0230752869331754	0.0125609924719319	0.0666160308394759	-0.0230011326398176	0.0125684157809105	0.0676556053819865	-7.415429335775e-05	0.000278768751815767	-0.266006476245074	760
KV5A2	Monomethyl glutaric acid	Survival_Years	0.99734458211082	0.8691978888983	0.00735175609388653	0.00139543374077057	0.0084493296234762	0.868870024805768	-0.120217333821943	0.0553718615838755	0.0302525586741063	-0.0228184017122272	0.0125513731955281	0.0694818218852291	-0.0226506463883866	0.0125191879847495	0.0708282363273881	-0.000167755323840617	0.00101869049025252	-0.164677422088267	761
KV5A2	Trans-cinnamate (-)	Survival_Years	0.99734458211082	0.714930601027677	0.00602336306648938	-0.0086232320822618	0.0127897633484105	0.5003835193243	0.0159749952686649	0.0367644918818762	0.664040417570094	-0.0228702952477046	0.0125660156801975	0.0691752087102885	-0.0227325391559899	0.0125771462880575	0.071113193239546	-0.000137756091714732	0.000377163652403613	-0.365242225322697	760
KV5A2	2-Oxoglutarate	Survival_Years	0.99734458211082	0.0277969508231269	0.203253107424116	-0.033981779986694	0.0121525624963702	0.00530832526771245	0.136482287163238	0.0382864351857214	0.000388401863355748	-0.0228184017122272	0.0125513731955281	0.0694818218852291	-0.0181804906577653	0.0125177943616387	0.14683694905243	-0.00463791105446195	0.00210800706892666	-2.2001401811349	761
KV5A2	Glutamine (-)	Survival_Years	0.99734458211082	0.867508353539129	0.00223265166564699	0.0037799555657213	0.00617304292906613	0.540514315689236	-0.0133495553376968	0.0769946709667299	0.862400133830096	-0.0226012533773417	0.0126380161019974	0.0741463181235704	-0.022550792651343	0.0126500302034636	0.0750695096064261	-5.04607259986315e-05	0.000302478400066209	-0.166824229391541	753
KV5A2	Meso-tartaric acid	Survival_Years	0.99734458211082	0.868610208271739	0.00139979021003282	0.00306026389213764	0.0125636284640275	0.807627161180683	-0.00869795526791886	0.0385943269621359	0.821758861893832	-0.019015734108625	0.0127650079132447	0.136763581431278	-0.0189891160701832	0.0127742924782392	0.137599019001692	-2.66180384418404e-05	0.000160907890745849	-0.165424071613015	739
KV5A2	Mevalonic acid	Survival_Years	0.99734458211082	0.42629536912377	0.0260362282055306	0.00923279319355849	0.00856980261319976	0.281683266357283	-0.0650339840810896	0.0551256838412285	0.238498701777612	-0.0230619166814004	0.0126002520441504	0.0676274152868153	-0.0224614713558265	0.0126070598519067	0.075232334286895	-0.000600445325573875	0.000754757805848591	-0.795547023059644	756
KV5A2	3,4-Dimethylbenzoic acid	Survival_Years	0.99734458211082	0.989888281253419	0.00031741440924307	-0.0213170132953237	0.017509459807695	0.223831498476112	0.000339770370220979	0.0268080623852752	0.989891268880841	-0.0228184017122272	0.0125513731955281	0.0694818218852291	-0.0228111588227279	0.0125731396456179	0.0700540709899754	-7.24288949935767e-06	0.000571498788135424	-0.0126734993139502	761
KV5A2	2-Hydroxyglutarate	Survival_Years	0.99734458211082	0.656222772986653	0.030080312578728	-0.0366463340314196	0.0117904157674537	0.00195844157053408	0.0181992700437107	0.0404634460492922	0.653014475704643	-0.022171861658827	0.0126512117773824	0.0801148445627765	-0.0215049251296772	0.0127449412612904	0.0919834607278537	-0.000666936529149832	0.00149828192335931	-0.445134202550139	749
KV5A2	Glutamate (-)	Survival_Years	0.99734458211082	0.138108689482723	0.120667650416482	-0.0202500955092205	0.0124766478084726	0.105021075351009	0.135971848607833	0.0372766254755794	0.000283887454954644	-0.0228184017122272	0.0125513731955281	0.0694818218852291	-0.0200649587913534	0.0124677608871767	0.107981794369935	-0.00275344292087389	0.00185683241051011	-1.48287099325106	761
KV5A2	Methionine (-)	Survival_Years	0.99734458211082	0.408719900894026	0.0328585424406436	-0.0134209316610281	0.00795676541986815	0.0920904753890257	0.0558664212013012	0.0589561526222278	0.343656977178543	-0.0228184017122272	0.0125513731955281	0.0694818218852291	-0.0220686222911384	0.0125771817470179	0.0797465483689039	-0.000749779421088873	0.000907560189774793	-0.826148424684568	761
KV5A2	Ribose	Survival_Years	0.99734458211082	0.528972528293565	0.0330787669228005	-0.0316081491447321	0.0127938582828675	0.0137215681148099	0.0238800629651987	0.0366781977257519	0.515210679757949	-0.0228184017122272	0.0125513731955281	0.0694818218852291	-0.0220635971204376	0.012609832455506	0.0805967086102901	-0.000754804591789596	0.00119891086154556	-0.629575238659987	761
KV5A2	Xylulose	Survival_Years	0.99734458211082	0.84294551000961	0.00667298233483548	-0.00190742746169648	0.00955573574050224	0.841841703895333	0.0798283523712326	0.049030975285317	0.103939791571156	-0.0228184017122272	0.0125513731955281	0.0694818218852291	-0.0226661349206924	0.0125372780523908	0.0710422786477694	-0.000152266791534872	0.000768530307938483	-0.19812724359995	761
KV5A2	3-Sulfinoalanine	Survival_Years	0.99734458211082	0.580384529945006	0.0179263082602199	-0.017272471410793	0.0119141132209652	0.147568904788685	0.0236789190412711	0.0395963541966911	0.550025320230427	-0.0228152638146043	0.0125823254771451	0.070209763474108	-0.0224062703624255	0.0126065711312311	0.0759383259869183	-0.000408993452178837	0.000739826956473645	-0.552823127895052	757
KV5A2	4-Methylsalicylic acid	Survival_Years	0.99734458211082	0.580363490108503	0.0133625654950893	-0.0176540979901334	0.0191111998758677	0.355926855791418	0.0170744070487435	0.0247423385607776	0.490364260895725	-0.0225580376217964	0.0125949840639741	0.0737137853372056	-0.0222566043666344	0.0126072016648274	0.0779289598463071	-0.000301433255161942	0.000545231356284732	-0.552853851282403	755
KV5A2	Protocatechuic acid	Survival_Years	0.99734458211082	0.51764983147708	0.0240567825143925	-0.0206848144900214	0.0295529431842029	0.484203380846769	0.0270317796378062	0.0159420751597234	0.0903947350802504	-0.0232428150692487	0.0125879996303566	0.0652451561511219	-0.0226836677221055	0.0125757804093295	0.0716923687071914	-0.000559147347143161	0.000864252293594853	-0.646972361296712	757
KV5A2	Gentisic acid	Survival_Years	0.99734458211082	0.221565891785988	0.780135491118531	0.0929024781412174	0.041221329866411	0.0247421265584723	-0.0286981332146545	0.0197241962481152	0.14644810056658	-0.00341751878234072	0.0164454228672948	0.835481228745408	-0.000751391088672523	0.01652487074788	0.963754736282646	-0.00266612769366819	0.00218110476859934	-1.22237488636565	447
KV5A2	P-octopamine	Survival_Years	0.99734458211082	0.602163343951686	0.0136660471168001	0.0111492858440252	0.00985502036947002	0.258294757932383	-0.0279692670267737	0.047618525753331	0.557146681971148	-0.0228184017122272	0.0125513731955281	0.0694818218852291	-0.0225065643592979	0.0125683366544641	0.0737587046673587	-0.00031183735292937	0.000598200869910262	-0.521292041879092	761
KV5A2	Dopamine	Survival_Years	0.99734458211082	0.848692976333955	0.00385550233717786	-0.027141005736165	0.0294892730642991	0.35769400962032	0.00314900498270265	0.0161468822906883	0.845431460352449	-0.0221675815041277	0.0126522217407249	0.0801952443623115	-0.0220821143418289	0.0126684204391619	0.0817543830539414	-8.54671622987449e-05	0.000447973129495054	-0.190786358983365	749
KV5A2	Orotate	Survival_Years	0.99734458211082	0.854727117461937	0.00449648233313303	0.00224345457286925	0.012104124347826	0.853010664804135	-0.046076540533586	0.0391448557274045	0.239561695397546	-0.0229892208850386	0.0125929930901617	0.0683393936530259	-0.0228858502594766	0.0125898625820055	0.0695190382252298	-0.000103370625562069	0.000564588021315681	-0.183090362635007	750
KV5A2	Dihydroorotate	Survival_Years	0.99734458211082	0.784643067070762	0.00487533409783977	-0.00471231001124925	0.0162754633377334	0.772258646256195	0.0244336934033972	0.0295425522490823	0.40848291618531	-0.0236166662070689	0.0126728715926707	0.0628049370693949	-0.0235015270690323	0.0126765176732701	0.0641715758405125	-0.000115139138036623	0.000421333145841601	-0.273273392262164	738
KV5A2	Succinylacetone (-)	Survival_Years	0.99734458211082	0.391599622709422	0.0467352956260713	-0.0159324475463591	0.017363997639627	0.35916184003243	0.0647350446229562	0.0270557802403519	0.0169857091204521	-0.0220687103622621	0.0125772586075375	0.0797489903997852	-0.0210373226593956	0.012543143573199	0.0939434976314285	-0.00103138770286646	0.00120387950440458	-0.85672004473286	757
KV5A2	2-Aminooctanoic acid (-)	Survival_Years	0.99734458211082	0.773980064409015	0.00665202759387156	0.0192781028728404	0.0181244335055443	0.287846654147271	-0.00776659200328162	0.0260406720394528	0.765600625570745	-0.022508198815739	0.012585735338573	0.0741382486888696	-0.0223584736561283	0.0126037968879231	0.0764997643271793	-0.000149725159610643	0.000521376659939603	-0.287172731567974	757
KV5A2	Allantoin (-)	Survival_Years	0.99734458211082	0.867324430426702	0.00490952124366251	0.0018423072087363	0.010951445560255	0.866453760661466	-0.0608082232004336	0.0428010706153369	0.155834886262972	-0.0228184017122272	0.0125513731955281	0.0694818218852291	-0.0227063742842746	0.0125427040417912	0.0706650307843024	-0.000112027427952605	0.000670590112897296	-0.167057977441075	761
KV5A2	Indoleacetaldehyde	Survival_Years	0.99734458211082	0.129800917977563	0.0942517163615655	-0.0213041747574436	0.00968680034478012	0.0281756075492749	0.100950801919876	0.0483098562593585	0.0370018831539149	-0.0228184017122272	0.0125513731955281	0.0694818218852291	-0.0206677281862221	0.0125641931570646	0.100415405363727	-0.0021506735260051	0.00141969198817983	-1.51488741495432	761
KV5A2	N-acetylvaline	Survival_Years	0.99734458211082	0.50586244079913	0.0193020960193328	-0.0134963464498226	0.0155178881639769	0.384742419464696	0.0314173272743593	0.0304162862220282	0.301997087598469	-0.0219675175689481	0.0125861828591569	0.0813528617323024	-0.0215434984355258	0.012592283790148	0.0875457628992969	-0.000424019133422215	0.00063734094526607	-0.665294041708243	756
KV5A2	N-Isovalerylglycine	Survival_Years	0.99734458211082	0.873388264556281	0.00107301206597922	-0.00336517570074383	0.0131196174003491	0.797638824807728	0.00727582228713012	0.0357770470207297	0.83890711094472	-0.0228184017122272	0.0125513731955281	0.0694818218852291	-0.0227939172918637	0.0125603611068605	0.0699812202379448	-2.44844203635807e-05	0.000153645883483293	-0.159356175437288	761
KV5A2	N6-methyllysine (-)	Survival_Years	0.99734458211082	0.0584235523821382	0.189098772230162	0.0497535239964204	0.0146099195864634	0.000699359797500094	-0.0766361247863352	0.0336657219904537	0.0231334671625234	-0.0201636278680261	0.0128653485572266	0.1175140194329	-0.0163507105944764	0.0129348787543496	0.206635385422939	-0.0038129172735496	0.00201474480331304	-1.89250632004592	725
KV5A2	Pelargonic acid	Survival_Years	0.99734458211082	0.606322509280519	0.026085126162134	0.0274991391959255	0.0114391910962183	0.0164725211357575	-0.021645073441786	0.0410259253757865	0.597944134596358	-0.0228184017122272	0.0125513731955281	0.0694818218852291	-0.0222231808247455	0.0126082787377994	0.0783974667679391	-0.000595220887481703	0.00115502882477323	-0.515329898886777	761
KV5A2	Ala-ala (-)	Survival_Years	0.99734458211082	0.54408557353307	0.0254591903390056	-0.0385056970008848	0.0198833453819049	0.0531925657809201	0.0151332216258553	0.0236901490840175	0.52316031117271	-0.0228882081014043	0.0125548402547516	0.0687143204785763	-0.0223054928548319	0.0125931517479196	0.0769497517760826	-0.000582715246572422	0.000960551662048969	-0.606646440368884	756
KV5A2	Gly-ser	Survival_Years	0.99734458211082	0.280166443730875	0.0496283387202526	-0.0247625218110892	0.0155672314595395	0.112126816249564	0.0445838027818523	0.030310779331796	0.141765328580965	-0.0222455036230416	0.0125744113639124	0.0773055531624213	-0.0211414962342347	0.0125865056773614	0.0934577569813334	-0.00110400738880692	0.00102228063743327	-1.07994551435391	754
KV5A2	7-Methylguanine	Survival_Years	0.99734458211082	0.0767897041618232	0.175842078024932	0.0267251609428536	0.0119574193159995	0.0257409475193876	-0.119928709408974	0.0413957832116015	0.00388780750091759	-0.0182272303456804	0.0129493045801702	0.159713340949978	-0.0150221162850568	0.0129265987758741	0.245601327462423	-0.00320511406062355	0.00181118307648576	-1.76962456321225	722
KV5A2	1,6-Anhydro-B-Glucose	Survival_Years	0.99734458211082	0.99538617813307	8.65800092277504e-05	-5.21436198116806e-05	0.00901703490083702	0.995387653485855	0.0375897723269276	0.0526477308611169	0.475470796313745	-0.0226387917315526	0.0126361953719742	0.073626169942126	-0.0226368316647556	0.0126405664529954	0.0737511543007953	-1.96006679702295e-06	0.000338959406075996	-0.00578260039959916	754
KV5A2	1,5-Anhydrosorbitol	Survival_Years	0.99734458211082	0.395495487610049	0.0312147270896255	0.0101970752746848	0.00971872228293433	0.294431013231587	-0.0698504387661918	0.0482272937725344	0.147955022964452	-0.0228184017122272	0.0125513731955281	0.0694818218852291	-0.0221061315301586	0.0125514004830876	0.0786237907328004	-0.000712270182068617	0.000838267144010905	-0.849693545974588	761
KV5A2	Quinolinate	Survival_Years	0.99734458211082	0.144869130671508	0.0944542905563393	0.0347225027274015	0.0193637322819154	0.0733715338061467	-0.0610947164348684	0.0243988393466053	0.0125036450983649	-0.0224591328307549	0.0126266879643559	0.07571680694742	-0.0203377713727153	0.0126085149318341	0.107186036889207	-0.00212136145803954	0.00145508392380065	-1.45789629267472	754
KV5A2	7-Methylxanthine	Survival_Years	0.99734458211082	0.696466711456029	0.00768351517386956	0.00816422064817658	0.00959232601044476	0.39498723990675	-0.0214748649448257	0.0489278118497101	0.660859955300576	-0.0228184017122272	0.0125513731955281	0.0694818218852291	-0.0226430761764279	0.0125648069598315	0.0719502691357794	-0.000175325535799349	0.000449443817305245	-0.390094443506996	761
KV5A2	Ribulose	Survival_Years	0.99734458211082	0.686198762665448	0.00697415616692698	0.0069388754806652	0.0127673961407786	0.586966722107936	-0.0224307691759309	0.0371345848112217	0.546009823643849	-0.0223172969635278	0.012645241023105	0.078013080539899	-0.0221616526492804	0.0126535087120662	0.0803041537692726	-0.000155644314247328	0.000385240105586285	-0.404018979307613	757
KV5A2	Gallic acid	Survival_Years	0.99734458211082	0.436214451872616	0.041557026344618	0.0322194782196064	0.032120642251899	0.316395800323091	-0.031063793815185	0.0251538254024749	0.217533493826368	-0.0240839953260111	0.0166471523310033	0.148710396035511	-0.0230831360977644	0.0166565815955999	0.166529982713688	-0.0010008592282467	0.00128545749490337	-0.778601573537006	456
KV5A2	Phenylalanine (-)	Survival_Years	0.99734458211082	0.959318046352784	0.000634843167772506	-0.00740324592184232	0.0139988818908601	0.597078602024327	0.00175165712253083	0.0341797899719732	0.95914213737109	-0.0204270111220436	0.0127135225434595	0.108563332461905	-0.0204140431735948	0.0127250157611014	0.1091072752074	-1.29679484488424e-05	0.000254226742664541	-0.0510093797093328	752
KV5A2	Glyceraldehyde 3-p	Survival_Years	0.99734458211082	0.648807379804622	0.0220267376562606	0.0405361242649255	0.0467929337247815	0.386775576635168	-0.0086807331845738	0.0162144152130498	0.592647408467395	-0.015975278980114	0.0164186498239232	0.331056892214062	-0.0156233957010335	0.0164442915762716	0.342561874419291	-0.000351883279080546	0.000772657260267164	-0.455419624166703	503
KV5A2	Urate (-)	Survival_Years	0.99734458211082	0.361167079426357	0.0363273086639979	0.0305100491137708	0.0243910269531986	0.211393272801411	-0.0259581915607698	0.0194283769192274	0.181946316274484	-0.0218013865752916	0.012633851876978	0.08484862855659	-0.0210094008758679	0.0126407778201132	0.0969480095383717	-0.000791985699423758	0.000867317904861437	-0.913143490967462	755
KV5A2	N-acetylleucine (-)	Survival_Years	0.99734458211082	0.909421580541291	0.00398736447275671	-0.00148406550935328	0.0130155209476768	0.90925172261179	0.0613081321134369	0.035991273868641	0.0889246893970392	-0.0228184017122272	0.0125513731955281	0.0694818218852291	-0.0227274164279148	0.0125348524982995	0.070229738659144	-9.09852843124257e-05	0.000799742964548424	-0.113768158453011	761
KV5A2	Capric acid	Survival_Years	0.99734458211082	0.529823909177266	0.0196398895976061	0.00923892527919435	0.00687534189516108	0.179446229824918	-0.0485068205315162	0.0682480991428385	0.477475625417131	-0.0228184017122272	0.0125513731955281	0.0694818218852291	-0.0223702508218053	0.01257153537177	0.0755928998684433	-0.000448150890421968	0.000713303892200902	-0.628274842352531	761
KV5A2	Glycerol 2-phosphate	Survival_Years	0.99734458211082	0.433547029899464	0.0344120755333319	-0.0113989354691444	0.0133486129889329	0.393422970527831	0.0688861311125585	0.0350698132576603	0.0498872463713162	-0.0228184017122272	0.0125513731955281	0.0694818218852291	-0.0220331731489562	0.0125327722987504	0.0791677547008001	-0.000785228563271074	0.00100267154447302	-0.783136379604522	761
KV5A2	Glycerol 3-Phosphate (-)	Survival_Years	0.99734458211082	0.568679997977203	0.0164143664275513	0.00948208360137618	0.0147934385281125	0.521750200011085	-0.0395007703730013	0.0316955217028977	0.213078167913107	-0.0228184017122272	0.0125513731955281	0.0694818218852291	-0.0224438521052317	0.0125501266714651	0.0741450106922251	-0.000374549606995562	0.000657108482795611	-0.569996609086635	761
KV5A2	Shikimic acid	Survival_Years	0.99734458211082	0.321607907903593	0.0484511255256693	-0.0616756295964904	0.0347778983265814	0.0766176604483817	0.0176317557095139	0.0147513004680287	0.232409098279547	-0.0224442594981546	0.0132337947733548	0.0903575897255343	-0.0213568098638788	0.0132607779756357	0.107758611136215	-0.00108744963427578	0.00109714944421972	-0.991159080474367	710
KV5A2	Guanidinosuccinic acid (-)	Survival_Years	0.99734458211082	0.114971577767081	0.200422179730408	-0.0589867886777285	0.0192779329058155	0.00230470499770475	0.0489375473119553	0.0266106301961686	0.0663623022596753	-0.0144029406604577	0.0131929467914776	0.275357263205079	-0.0115162718987611	0.0132623852337085	0.385524312798727	-0.00288666876169665	0.0018313691461087	-1.57623533618564	702
KV5A2	N-acetylasparagine (-)	Survival_Years	0.99734458211082	0.345886398456988	0.055145800520493	-0.0175744472671982	0.0174294220093225	0.313642103568873	0.0712878272591308	0.0268575463982456	0.0081246674119763	-0.0227187591645016	0.0125611448326816	0.0709253913077285	-0.0214659150035428	0.0125172064707575	0.0867957676815495	-0.00125284416095873	0.00132913896802418	-0.94259832199573	758
KV5A2	Arginine (-)	Survival_Years	0.99734458211082	0.59875338916149	0.0118375817066523	-0.00697776906622858	0.0105158555280324	0.507193887464047	0.038549617272972	0.0446321866688882	0.388032941837793	-0.0227234188188227	0.012547830546659	0.0705690823688549	-0.0224544284919003	0.0125539233940145	0.0740969350341663	-0.000268990326922295	0.000511199866336198	-0.526194047839186	760
KV5A2	Dehydroascorbic acid	Survival_Years	0.99734458211082	0.337976372763669	0.0395709772318865	-0.0102563612231308	0.00845618368267546	0.225575132554043	0.0867815714808495	0.0555296817834415	0.118543647594003	-0.0224928269878894	0.012568695711428	0.0739427661056553	-0.0216027638432708	0.0125689479221803	0.0860950450788514	-0.000890063144618535	0.000928918575201286	-0.958171327799822	760
KV5A2	N-acetylaspartate	Survival_Years	0.99734458211082	0.056977545694487	0.174883852360773	-0.039152093680275	0.00999763646089978	9.85854356261673e-05	0.10192481732236	0.046795582485599	0.0297256777576256	-0.0228184017122272	0.0125513731955281	0.0694818218852291	-0.0188278317160772	0.0126520444133376	0.137158650297388	-0.00399056999614997	0.0020964568263051	-1.9034830319798	761
KV5A2	Citrulline (-)	Survival_Years	0.99734458211082	0.901599344307354	0.00223897688555853	-0.000938015347437278	0.00750991783938731	0.900634972328518	0.0544659254655555	0.0624701136885469	0.383571030957376	-0.0228184017122272	0.0125513731955281	0.0694818218852291	-0.0227673118382282	0.0125536126637651	0.0701574557575535	-5.10898739990659e-05	0.000413210650333343	-0.123641232281528	761
KV5A2	D-Glucuronolactone	Survival_Years	0.99734458211082	0.710294900428927	0.00600576794389616	-0.00740814278782634	0.0160909410437454	0.645374757386786	0.0183717584159718	0.0292188432533002	0.529704627115436	-0.0226616497474387	0.01256648363544	0.0717556034755572	-0.0225255491378297	0.0125736638818963	0.073638655946348	-0.00013610060960897	0.000366393658629773	-0.371460057791268	760
KV5A2	Diacetyl	Survival_Years	0.99734458211082	0.865396258439001	0.00303854848376564	0.00926659253578585	0.010849681972204	0.393341412153824	-0.00748223466790897	0.0432625515382986	0.862740104976266	-0.0228184017122272	0.0125513731955281	0.0694818218852291	-0.0227490668923026	0.0125662810363407	0.0706649001698072	-6.93348199246434e-05	0.000409033157665668	-0.169509044988758	761
KV5A2	Hippurate (-)	Survival_Years	0.99734458211082	0.583631245482696	0.0151121740941239	-0.0337013898108495	0.0283188200410737	0.234413160503755	0.0102320901648341	0.016570946154134	0.537120242161131	-0.0228184017122272	0.0125513731955281	0.0694818218852291	-0.0224735660530024	0.012569212535431	0.0742017589611156	-0.000344835659224833	0.000629160726843443	-0.54808834136057	761
KV5A2	4-Hydroxyphenylpyruvic acid	Survival_Years	0.99734458211082	0.501278475976918	0.0204758956436257	-0.0131781163753848	0.0160069686965665	0.410626866276253	0.0342213969202564	0.0293559879600775	0.24410957130293	-0.0220246068349038	0.012568047190693	0.080128735076688	-0.0215736332837604	0.0125708476550643	0.0865658365656287	-0.000450973551143375	0.000670613067059335	-0.672479516572666	760
KV5A2	Gluconolactone	Survival_Years	0.99734458211082	0.665469209004766	0.00951790873331868	0.00660753421896182	0.00692564674267687	0.340371476219073	-0.0328690639715379	0.0677651566706227	0.62779390138017	-0.0228184017122272	0.0125513731955281	0.0694818218852291	-0.02260121824729	0.0125660613494116	0.0725048815013126	-0.000217183464937182	0.000502303992686686	-0.432374554252549	761
KV5A2	Gulonolactone	Survival_Years	0.99734458211082	0.602962043665907	0.0113051907864909	-0.0100394652246382	0.0147395164819927	0.49601241176638	0.0256871645007799	0.0318838360512338	0.420713777276595	-0.0228112377398618	0.0125631984689208	0.0698322309392817	-0.0225533523451367	0.0125703588837522	0.0732091097013417	-0.000257885394725139	0.00049579455470114	-0.52014567784148	760
KV5A2	7-Methyluric acid	Survival_Years	0.99734458211082	0.073225729248049	0.146328870045892	0.0962652875589169	0.0358633273108143	0.00750210956411395	-0.0440685618085767	0.0183196981224677	0.0164986082015975	-0.0289913588034956	0.015036476219475	0.054391803468586	-0.024749086028685	0.0150711505218216	0.101165876893083	-0.00424227277481054	0.00236810459333423	-1.79142120105326	557
KV5A2	Sorbitol	Survival_Years	0.99734458211082	0.506418243464751	0.0181633610930009	0.0127214996065249	0.0136422260860945	0.35138827436041	-0.0326089170779533	0.0344362738372929	0.343992200880294	-0.0228390727714067	0.0125609659181831	0.0694430494766958	-0.0224242384456304	0.0125695099823415	0.0748452402303137	-0.000414834325776386	0.000624350731852321	-0.664425145375672	760
KV5A2	4-Pyridoxic acid (-)	Survival_Years	0.99734458211082	0.18322294292679	0.10142016589003	-0.0464387693435905	0.0136233090068975	0.000689151370703163	0.0498187085582836	0.0344614741391729	0.1487184103014	-0.0228112377398618	0.0125631984689208	0.0698322309392817	-0.0204977182241281	0.0126552303001661	0.105737592901813	-0.00231351951573369	0.00173831612712452	-1.33089688327327	760
KV5A2	Sarcosine (-)	Survival_Years	0.99734458211082	0.631958821589433	0.0103161715321653	-0.00912100624032578	0.0165775407158675	0.58235567788752	0.0281920894507657	0.0289650182021654	0.330732933900552	-0.0249259352664412	0.0127126650863879	0.0503076710543698	-0.0246687950426329	0.012715887341697	0.0527812470053801	-0.000257140223808256	0.000536859002507617	-0.478971615651743	746
KV5A2	Tyrosine (-)	Survival_Years	0.99734458211082	0.675755126660833	0.0179481429411059	-0.00391160812212505	0.00915493159865713	0.669312689923472	0.10470065579988	0.0511226057237392	0.0409217644428883	-0.0228184017122272	0.0125513731955281	0.0694818218852291	-0.0224088537766086	0.0125250640515008	0.0740185317436826	-0.000409547935618631	0.000979164596187581	-0.418262605912452	761
KV5A2	Mannosamine (-)	Survival_Years	0.99734458211082	0.764543670227706	0.00819042339839967	0.0129099367964695	0.00998248515795196	0.196338655009826	-0.0144766294556159	0.0470187155208088	0.758255102303674	-0.0228184017122272	0.0125513731955281	0.0694818218852291	-0.0226315093409293	0.0125739749830614	0.0723027431163702	-0.000186892371297909	0.000623973899697298	-0.299519533410892	761
KV5A2	2-Phosphoglyceric acid	Survival_Years	0.99734458211082	0.972687682186961	0.000250899843373537	-0.000942496744010647	0.0272652024741183	0.972434932035516	0.00460414132925263	0.0185413237464154	0.803966334123896	-0.0172953006005867	0.0129386973848979	0.181780347277383	-0.0172909612123749	0.0129479728321714	0.182203323342369	-4.33938821178546e-06	0.000126743345928112	-0.0342376018244519	701
KV5A2	Myo-Inositol	Survival_Years	0.99734458211082	0.529398208729662	0.0166473928310312	0.00856125784391815	0.00854012307380057	0.316453014729374	-0.0443704539689311	0.0549384096126649	0.419566486100817	-0.0228184017122272	0.0125513731955281	0.0694818218852291	-0.0224385348151475	0.012563229437514	0.0745151052127551	-0.000379866897079721	0.00060399402739486	-0.628924922847596	761
KV5A2	Ala-pro	Survival_Years	0.99734458211082	0.293471760547146	0.0755437193726668	-0.106089370438511	0.0680541047923995	0.120081992426007	0.0234707498995043	0.0165066110146244	0.156104560633663	-0.0329610072317817	0.0194251181038523	0.0907740980050271	-0.0304710101512236	0.0194708095136806	0.118657462564723	-0.00248999708055816	0.00237021591168486	-1.05053597365657	328
KV5A2	Azelaic acid	Survival_Years	0.99734458211082	0.528462622107992	0.0166015767134057	-0.0136216007841207	0.0164695994455963	0.408474163862497	0.0280309461999436	0.0287890125071039	0.330555734199692	-0.0229994033294726	0.012588916583006	0.0681289545236132	-0.0226175769707358	0.0125954868027887	0.0729727149364597	-0.000381826358736796	0.00060573266589695	-0.630354577578212	750
KV5A2	N-acetylglutamine (-)	Survival_Years	0.99734458211082	0.00746679595572303	0.295787959513533	-0.0443289810109226	0.0127309167902332	0.000527911994409519	0.15225724408501	0.0364281207659085	3.28123327711704e-05	-0.0228184017122272	0.0125513731955281	0.0694818218852291	-0.0160689932304074	0.0125140880213372	0.199532601823675	-0.00674940848181981	0.00252288393288299	-2.67527506669997	761
KV5A2	Meso-2,6-diaminoheptanedioate	Survival_Years	0.99734458211082	0.662912643740198	0.0140154368811642	0.0201346915808857	0.0138439902657142	0.146281279056151	-0.0158328423573371	0.0346528602312555	0.647885093717632	-0.0227455911946776	0.0127216225841514	0.0742144910172545	-0.0224268017969638	0.0127478861506525	0.0789689190007645	-0.000318789397713767	0.000731343847301171	-0.435895371090048	749
KV5A2	Nitrilotriacetic acid	Survival_Years	0.99734458211082	0.400998835383687	0.0611467085983205	0.0098090310464064	0.0109113119410329	0.368981115132898	-0.105726154863187	0.0449058595693584	0.0188354424950203	-0.0169603754518139	0.0128478357103375	0.187245236298788	-0.0159233043163437	0.012812890830094	0.214384651809445	-0.00103707113547017	0.00123484562438948	-0.839838693183132	728
KV5A2	N-acetylmethionine (-)	Survival_Years	0.99734458211082	0.865446210621888	0.00408225415072253	-0.00224476064347694	0.0131055056089136	0.864049021618188	0.0414968586398198	0.0357829702301658	0.24656550047238	-0.0228184017122272	0.0125513731955281	0.0694818218852291	-0.0227252511971246	0.012548608680792	0.0705638554866502	-9.31505151025937e-05	0.00054973721118143	-0.169445533625795	761
KV5A2	Phenylacetylglycine	Survival_Years	0.99734458211082	0.672044568717451	0.0117323873816694	-0.0109298782660889	0.0241871168320278	0.651486791810026	0.0235792396671619	0.0194818722375788	0.226558946039437	-0.02196639190176	0.0125863872403124	0.0813721558653131	-0.021708673682591	0.0125840878162854	0.0849453425939504	-0.000257718219169013	0.000608768393100768	-0.423343626393484	758
KV5A2	Pectin	Survival_Years	0.99734458211082	0.790898508196616	0.00623829418325483	0.0127738050387729	0.0115002324449001	0.267051762584735	-0.011143735342796	0.0408139815502798	0.784903459507152	-0.0228184017122272	0.0125513731955281	0.0694818218852291	-0.0226760538095547	0.0125703086423181	0.0716618303850321	-0.000142347902672559	0.000536870098948576	-0.265144031957336	761
KV5A2	D-Glucuronic Acid	Survival_Years	0.99734458211082	0.143410725751928	0.111828724668799	-0.0278211664129079	0.0083101677017737	0.000857014296706294	0.0917198339058419	0.0563801419515675	0.104217843115884	-0.0228184017122272	0.0125513731955281	0.0694818218852291	-0.0202666489497685	0.0126347106321454	0.109145654249919	-0.0025517527624587	0.00174394506968356	-1.46320707390269	761
KV5A2	Glucuronic acid	Survival_Years	0.99734458211082	0.798449887241297	0.00887657302871537	-0.00381135427525892	0.0147363555896708	0.795991053335899	0.0515058555725903	0.0320330306705069	0.108303273346865	-0.0221151859171794	0.012583349025936	0.0792648371846277	-0.0219188788543419	0.0125698972054296	0.081635048148113	-0.000196307062837461	0.000768765138786952	-0.255353752314025	754
KV5A2	N-Methyltyrosine	Survival_Years	0.99734458211082	0.664519519645606	0.0174043346297326	0.0255446370681386	0.0570707736551523	0.65458605085883	-0.015071800008291	0.00859784828321961	0.0800532202943136	-0.0221211364505508	0.0128806010007817	0.0863568856265303	-0.0217361327893754	0.0128630874057925	0.0915192623262503	-0.000385003661175362	0.00088775608057643	-0.43368180697267	731
KV5A2	Dopa	Survival_Years	0.99734458211082	0.3912910306827	0.0744272822346808	-0.0519157959718875	0.0417551686236363	0.214453720795421	0.0228073557974197	0.0192692336723619	0.237252931162081	-0.0159089784644232	0.016299671848359	0.3296248183362	-0.0147249164341861	0.0163223925961947	0.367518883324728	-0.00118406203023708	0.00138118725433266	-0.857278422257942	443
KV5A2	Methyl beta-glucopyranoside	Survival_Years	0.99734458211082	0.95114002784215	0.000482982361582614	-0.000802877822941559	0.0129296476113278	0.950503808972602	0.0137267280669608	0.0363001241198262	0.70543475810278	-0.0228184017122272	0.0125513731955281	0.0694818218852291	-0.0228073808266807	0.0125589253558878	0.0697845073616307	-1.10208855465123e-05	0.000179858776907525	-0.0612752167895521	761
KV5A2	Pyruvate	Survival_Years	0.99734458211082	0.879010721277484	0.00205372704708112	-0.00912288587674612	0.0143248844555843	0.524422326838066	0.00513683601885393	0.0327672225354718	0.87547233106708	-0.0228184017122272	0.0125513731955281	0.0694818218852291	-0.0227715389434597	0.0125634883044234	0.070325609893128	-4.68627687675633e-05	0.000307855178934448	-0.152223421836739	761
KV5A2	Asymmetric dimethylarginine (-)	Survival_Years	0.99734458211082	0.269506831915719	0.0736807331439994	0.0232386998744677	0.0105011042393042	0.0272305878533972	-0.0599224423829956	0.0470296568958194	0.203049153879182	-0.0188993729413905	0.012884282237821	0.142877832195153	-0.017506853287107	0.0129246709823551	0.176017928720822	-0.00139251965428352	0.00126111296891207	-1.10419898027439	725
KV5A2	Dodecanoic acid	Survival_Years	0.99734458211082	0.685667533800967	0.012218022113261	0.00367707317444124	0.00870122492727254	0.672719411084258	-0.0758200132233244	0.0538712517201713	0.159734504349851	-0.0228184017122272	0.0125513731955281	0.0694818218852291	-0.022539605975518	0.0125443489731165	0.0727903363476448	-0.000278795736709266	0.00068882419208669	-0.404741499953269	761
KV5A2	Xanthone	Survival_Years	0.99734458211082	0.444818676378769	0.0311425175191874	0.0175391614514846	0.0100997680409055	0.0828919931527918	-0.0397735143778799	0.0467446640733135	0.395129429876469	-0.0224000545150782	0.0125950309959401	0.0757511175795911	-0.0217024604249117	0.0126241238277109	0.0860266715926308	-0.000697594090166577	0.000912983877357046	-0.76408149964927	757
KV5A2	Hydroxypropionic acid	Survival_Years	0.99734458211082	0.807811811393119	0.00448644332035003	-0.00181404428707883	0.00715334010712582	0.799882015334608	0.0564338294671617	0.0655850118068451	0.389819335475658	-0.0228184017122272	0.0125513731955281	0.0694818218852291	-0.0227160282462844	0.0125542128990703	0.0708033244403397	-0.000102373465942886	0.000420857172599703	-0.243249901885973	761
KV5A2	N6-carboxymethyllysine (-)	Survival_Years	0.99734458211082	0.927560121676395	0.000972228814633197	0.00542832288928038	0.013336082913888	0.684106497440896	-0.00348937399574704	0.0374109995812252	0.925715515379357	-0.0194825008735414	0.0130006560458846	0.134447135882785	-0.019463559424811	0.0130117274255729	0.135158039691218	-1.89414487303734e-05	0.000208342366089113	-0.0909150120829082	725
KV5A2	Indolelactic acid (-)	Survival_Years	0.99734458211082	0.911163875377694	0.00309196727842481	0.00174980495802001	0.0156216923965813	0.910846073513375	-0.0379685982508253	0.0301552046898102	0.208405272060533	-0.0214871748261871	0.0125750235421536	0.0879389255947376	-0.0214207371847188	0.012569968401533	0.0887955514956275	-6.64376414683639e-05	0.000595476181095588	-0.111570611180666	757
KV5A2	Acetyl-Carnitine	Survival_Years	0.99734458211082	0.828102090605044	0.00199971723910479	0.00471462432240802	0.0137870711159943	0.732481617376201	-0.00957551094624715	0.034067929827094	0.778737287022132	-0.0225756601602689	0.0125513630192405	0.0724937944220753	-0.0225305152234623	0.0125604816008563	0.073274186255512	-4.5144936806661e-05	0.000207910549791738	-0.217136344701518	760
KV5A2	Kynurenine (-)	Survival_Years	0.99734458211082	0.00706184093048208	0.298099919685563	0.0588371081768411	0.0168793074817723	0.000520757408925606	-0.116918485463671	0.0275425406723925	2.47488423490536e-05	-0.0230766435105202	0.0125696532588546	0.06678792030873	-0.0161974979334218	0.0125277171113704	0.196453042437929	-0.00687914557709845	0.00255358778761993	-2.69391387695746	759
KV5A2	Phosphocreatine (-)	Survival_Years	0.99734458211082	0.523372462484245	0.0514601051729249	0.0738586748834456	0.0312001378870499	0.0182337972022088	-0.0119237329014376	0.0179929581519339	0.50778222382755	-0.0171136671564301	0.0138132011430942	0.215848982766726	-0.0162329960446658	0.0138833478312854	0.24276652472253	-0.000880671111764324	0.00138002589325842	-0.638155498434122	647
KV5A2	Glucaric acid	Survival_Years	0.99734458211082	0.567754802595029	0.0142700829239076	0.0125799091632265	0.0161542999912021	0.436395276011803	-0.024542197227474	0.0291858174599576	0.400690068404824	-0.0216353761526055	0.0125691333466522	0.0856295665992176	-0.0213266375408179	0.0125770832764791	0.0903859762758685	-0.000308738611787613	0.000540356248184381	-0.571361232196329	756
KV5A2	Saccharic Acid	Survival_Years	0.99734458211082	0.578210930615729	0.0168083216615358	-0.0152088138695751	0.0128034484559001	0.235288662935036	0.0235984914540158	0.0375069215561966	0.529439060089225	-0.0213528198325835	0.0126908060472843	0.092910289562942	-0.0209939147684566	0.0127091020357837	0.0990087174564495	-0.000358905064126883	0.000645512834069943	-0.555999889055645	744
KV5A2	Tryptophan (-)	Survival_Years	0.99734458211082	0.15268625775458	0.0902116257068221	-0.0141049682236733	0.00816680973110462	0.0845794152344839	0.145940429063602	0.057216176692232	0.0109584241008244	-0.0228184017122272	0.0125513731955281	0.0694818218852291	-0.0207599165977359	0.0125294080588424	0.0979793596240366	-0.00205848511449135	0.00143939218895123	-1.43010718711153	761
KV5A2	Sedoheptulose	Survival_Years	0.99734458211082	0.534702618955082	0.02661507511483	0.0253837144209809	0.0168437784981555	0.132265535487556	-0.0196289841368344	0.0288089881220776	0.495879095809218	-0.0187208386808474	0.0127508201659759	0.142503145978895	-0.018222582153144	0.0127767108464752	0.154253022329514	-0.000498256527703367	0.000802547747099944	-0.620843469443217	736
KV5A2	Gly-his (-)	Survival_Years	0.99734458211082	0.408405792417554	0.0753664779071968	-0.0535765006435543	0.0139794187018876	0.000138261039460914	0.0291819599335452	0.0344682258993457	0.397489520393498	-0.0207448634800866	0.0127367502382735	0.103818496127828	-0.0191813961849268	0.0128724828201694	0.136647427426806	-0.00156346729515976	0.00189120946169754	-0.826702344094872	744
KV5A2	Dethiobiotin (-)	Survival_Years	0.99734458211082	0.199526182613024	0.0829636212646828	0.0159062502447339	0.0097332974418635	0.102690225519792	-0.108192433047984	0.0522414783150205	0.0387457371353975	-0.0207432593757867	0.013115373006862	0.114218791895261	-0.0190223234611389	0.0131092758320258	0.147238022586364	-0.00172093591464785	0.00134143920279593	-1.28290265489554	707
KV5A2	Ala-gln (-)	Survival_Years	0.99734458211082	0.580804165942324	0.032145288078482	-0.0477588175809917	0.0170440855611774	0.00521486905238514	0.0155314093507997	0.0275743115545077	0.573437090440254	-0.0230752869331754	0.0125609924719319	0.0666160308394759	-0.0223335251872148	0.0126358064722745	0.07757509511188	-0.000741761745960554	0.0013432591272149	-0.552210464036463	760
KV5A2	Acetylcitrulline (-)	Survival_Years	0.99734458211082	0.297228413506814	0.0595375967448039	-0.0331473554998663	0.015944257985363	0.0379884441635619	0.0364217080121369	0.0302308932591058	0.228697824024788	-0.0202776626770041	0.0127021212642136	0.110854802943416	-0.0190703793736135	0.0127374698317951	0.13479980673576	-0.00120728330339063	0.00115818176229327	-1.04239536720052	739
KV5A2	Gamma-glutamylalanine (-)	Survival_Years	0.99734458211082	0.920427532057083	0.000445131382988852	-0.00203489291884343	0.0123653458585212	0.869333608405406	0.00478366724498157	0.03805472229453	0.900000913461344	-0.0218682640113022	0.0125650552463222	0.0822190404951098	-0.0218585297606993	0.0125739626801004	0.082572696717819	-9.73425060291628e-06	9.74446340461097e-05	-0.0998951938011296	759
KV5A2	5-Hydroxy-tryptophan (-)	Survival_Years	0.99734458211082	0.0469687561834215	0.166111684061458	-0.0695540954805284	0.0268866791320174	0.00988167131885692	0.0542488433471216	0.0174915013846418	0.00200239697442811	-0.022715014005143	0.0125894973669888	0.0716118394145895	-0.0189417847752691	0.0125725619555513	0.13236063150453	-0.00377322922987392	0.00189935756432923	-1.98658183205565	752
KV5A2	Pantothenic acid (-)	Survival_Years	0.99734458211082	0.882609579474237	0.00107718601918397	-0.0022718516941202	0.0132990913871987	0.864407801192806	0.0104152442299519	0.0354660499885922	0.769097183691767	-0.02196639190176	0.0125863872403124	0.0813721558653131	-0.0219427300115115	0.0125947179000114	0.0819022964545156	-2.36618902484918e-05	0.000160243677002088	-0.147661927703915	758
KV5A2	3-Nitrotyrosine	Survival_Years	0.99734458211082	0.783293291912895	0.00350723000447691	-0.00298823453047876	0.00928792515414221	0.747748674330699	0.0267814933276033	0.0505282447464449	0.596255575272858	-0.0228184017122272	0.0125513731955281	0.0694818218852291	-0.0227383723290879	0.0125585882250819	0.0706249802623449	-8.00293831393306e-05	0.000290984335212604	-0.275029867435504	761
KV5A2	Deoxyuridine	Survival_Years	0.99734458211082	0.784876593549904	0.0272200529248924	0.0704335608029405	0.0235113371260367	0.00286874962312063	-0.00750681148273341	0.0273861379948863	0.784109440535718	-0.019424336332638	0.0146556301279025	0.185626985173077	-0.0188956048696327	0.014794985604948	0.202116949550956	-0.000528731463005316	0.00193696106367948	-0.272969587731893	559
KV5A2	2,3-Pentanedione	Survival_Years	0.99734458211082	0.342993861052054	0.0481603333415438	-0.0374958955237947	0.0306737411132864	0.221966321131157	0.0235440321678907	0.0156682444822255	0.133381161348038	-0.0183305328083054	0.012690649088029	0.149072973874387	-0.0174477282379293	0.012692799348448	0.169693485086282	-0.000882804570376093	0.000930966854727297	-0.948266381228672	741
KV5A2	Ribose 5-phosphate	Survival_Years	0.99734458211082	0.905534178247667	0.00176737687042789	0.00422331830413331	0.0346690246255959	0.903082215680288	-0.00823619313776704	0.01566800646951	0.599304906120801	-0.0196811816523814	0.0135611238459937	0.14720046412033	-0.0196463975871463	0.0135691556588213	0.148155950805783	-3.47840652351087e-05	0.000293107722502134	-0.118673315524314	667
KV5A2	Ribose-1-p	Survival_Years	0.99734458211082	0.583903484667791	0.0320894760344412	0.0243174652792371	0.0416903601848833	0.559938879617073	-0.0232918543517195	0.0146288635385514	0.11191876650103	-0.0176506110252183	0.014322960540703	0.218352452577617	-0.0170842121657313	0.0143074377235171	0.232962704992253	-0.000566398859486987	0.0010341560177629	-0.547691885710078	588
KV5A2	2,6-Di-tert-butyl-4-hydroxymethylphenol	Survival_Years	0.99734458211082	0.933080877216029	0.000755981185270417	-0.00594218923064328	0.0135880865055984	0.6620209907281	0.00300465366202056	0.0351169468640701	0.931839375555526	-0.0236172817262442	0.0126788439231148	0.0629145908722892	-0.0235994275056119	0.0126894701772684	0.0633345619261933	-1.78542206322715e-05	0.000212628072723386	-0.0839692539352435	752
KV5A2	Biopterin (-)	Survival_Years	0.99734458211082	0.10392117518943	0.145185034296934	-0.042038662096654	0.0221873835837368	0.0585444315212783	0.0682373950848218	0.0215367711513514	0.0015997935981094	-0.0197582953933103	0.0126969959913626	0.120128875608363	-0.0168896865989836	0.0126479060015841	0.18219047957284	-0.0028686087943267	0.00176406678774466	-1.62613389371396	742
KV5A2	Thymidine	Survival_Years	0.99734458211082	0.370602645388861	0.0373275062389142	0.0258039396118413	0.0184458269466216	0.162323210676726	-0.0328628584713155	0.0282015111203032	0.244334877319955	-0.0227175962422658	0.0132048686735189	0.0858409517292777	-0.0218696050267995	0.0132212431169115	0.0985899109801609	-0.000847991215466312	0.000947111038846535	-0.895345086991132	688
KV5A2	Hist-ser (-)	Survival_Years	0.99734458211082	0.566162363309534	0.0240223196213033	-0.0572691106722797	0.0311509484977211	0.0664212845628107	0.00931866981543959	0.015431600597807	0.546126462507477	-0.0222156703179312	0.0127125914469972	0.080983442633205	-0.0216819983849523	0.0127490320428146	0.0894482547749396	-0.000533671932978842	0.000930207946154487	-0.573712507171177	745
KV5A2	Undecanedicarboxylic acid	Survival_Years	0.99734458211082	0.426358528731376	0.0357483006129789	0.0214248863976977	0.0106759944750003	0.0451434401442456	-0.0380734379998425	0.0439442468438196	0.386559706004987	-0.0228184017122272	0.0125513731955281	0.0694818218852291	-0.0220026826283108	0.0125888154046444	0.0809285836812253	-0.000815719083916412	0.00102549623119451	-0.795438402505145	761
KV5A2	Pentadecanoic acid	Survival_Years	0.99734458211082	0.638796133953175	0.017563538505692	0.00424252456592029	0.00870987549114991	0.626341087812909	-0.0944654228593999	0.0537763269994005	0.0794079389112022	-0.0228184017122272	0.0125513731955281	0.0694818218852291	-0.0224176298351162	0.012535207800471	0.0741391177999292	-0.000400771877111052	0.000853827598352262	-0.469382669152967	761
KV5A2	Cytidine (-)	Survival_Years	0.99734458211082	0.990612212332584	0.000335093681149132	0.000102209974535494	0.00868651047079777	0.990615176536674	-0.0773624302082182	0.0541247987323964	0.153345544424434	-0.0235970191812327	0.0125808850002705	0.0611140906305433	-0.0235891119692111	0.0125717201473221	0.0610131169596857	-7.90721202158593e-06	0.000672032330223782	-0.0117661184826523	760
KV5A2	N-acetyltryptophan (-)	Survival_Years	0.99734458211082	0.13753117360616	0.153742336955701	-0.0726218554081517	0.0175252761911513	3.83172655492368e-05	0.0431726710582413	0.0271405685524379	0.112125907840769	-0.0203930780373053	0.0126250662082292	0.106697703522898	-0.01725779856213	0.0127644391770287	0.176803796324385	-0.00313527947517529	0.00211123141282403	-1.48504775749877	748
KV5A2	5-Methylcytidine (-)	Survival_Years	0.99734458211082	0.587085371276068	0.0209305840265206	0.0220130960314053	0.0130499605537484	0.0920754770277336	-0.0208141704509133	0.0362866664376435	0.566418082500914	-0.0218906616446745	0.0126029957380273	0.0828318674930997	-0.0214324773117245	0.0126342397523554	0.0902534287814235	-0.000458184332949992	0.000843701448424077	-0.543064532846091	754
KV5A2	Glucosamine 6-phosphate (-)	Survival_Years	0.99734458211082	0.594757352793022	0.0175688022054368	-0.0187809243261517	0.0138580672600105	0.175779523281842	0.0198891131114687	0.0343880632687655	0.563198622201321	-0.0212613201453866	0.0126113955444061	0.0922636001070362	-0.0208877842171258	0.0126339043579283	0.0987157722707544	-0.000373535928260766	0.000702194961651756	-0.531954725767479	746
KV5A2	Glucose 6-phosphate	Survival_Years	0.99734458211082	0.464436297149833	0.0249735879725477	0.0233322596977038	0.0219144080189107	0.287379043179059	-0.0220371558802446	0.0218864107381173	0.314337202640919	-0.0205888174563405	0.0126898823761662	0.105155303735699	-0.0200746408123439	0.0127000278723675	0.114404296351773	-0.000514176643996646	0.000702848213348802	-0.731561429951983	745
KV5A2	Fructose 6-phosphate	Survival_Years	0.99734458211082	0.941698795018335	0.000238430561618086	0.00333955920883801	0.025473293984016	0.895733818467533	-0.00165021352645988	0.0187267293724087	0.929806121669256	-0.0231135880460893	0.012566930319687	0.0663064414301155	-0.0231080770603104	0.0125760661881118	0.0665686849912061	-5.51098577883816e-06	7.53537389749587e-05	-0.0731348683397057	738
KV5A2	Serine (-)	Survival_Years	0.99734458211082	0.412070858283031	0.0354253044361641	-0.00627307739424264	0.00689672525377565	0.363353640882746	0.128860011857056	0.0678897007160439	0.0580881580188607	-0.0228184017122272	0.0125513731955281	0.0694818218852291	-0.0220100528848249	0.0125358588940673	0.0795562842134818	-0.000808348827402338	0.000985485011383366	-0.820254816729913	761
KV5A2	Palmitic acid	Survival_Years	0.99734458211082	0.472588614301675	0.0301540839361867	0.00606575936836897	0.00781331967892339	0.43780714305916	-0.113434766982051	0.0599262569106589	0.0587739817353346	-0.0228184017122272	0.0125513731955281	0.0694818218852291	-0.0221303337117071	0.012534065639164	0.0778872303170966	-0.000688068000520126	0.000957946965254885	-0.718273584526726	761
KV5A2	Hydroxypyruvic acid	Survival_Years	0.99734458211082	0.425498796319394	0.0320774093886041	-0.0268827085919105	0.0157234353538474	0.0877517127081412	0.0269199726021547	0.0298861807510194	0.368025481400494	-0.022560480804383	0.0125547937591733	0.0727642421703543	-0.0218367990256171	0.0125821297798254	0.0830771150065193	-0.000723681778765939	0.000908100956166997	-0.796917758814535	759
KV5A2	Heptadecanoic acid	Survival_Years	0.99734458211082	0.228926486149805	0.0603717819747226	0.0123841770961729	0.00789983658751188	0.117404703180136	-0.111237715876006	0.0592724772882987	0.0609638123535097	-0.0228184017122272	0.0125513731955281	0.0694818218852291	-0.021440814139045	0.0125508094449416	0.0880107820995073	-0.00137758757318222	0.00114500424665044	-1.20312878944526	761
KV5A2	Leu-phe	Survival_Years	0.99734458211082	0.379391969329542	0.126414579835613	-0.105746471706725	0.0482917181264547	0.0289660313529232	0.0118827153539708	0.0123811963597966	0.337613016601357	-0.00993995490561084	0.0139573214297433	0.476665624590354	-0.00868339968263313	0.0140196009431609	0.535928212841548	-0.00125655522297773	0.00142950021224963	-0.879017164327852	587
KV5A2	Gamma-linolenic acid	Survival_Years	0.99734458211082	0.405771265103417	0.0444223358641625	-0.0434041123632601	0.0177597690734299	0.0147674592855735	0.0233537019778327	0.0264157936595307	0.376949651734542	-0.0228184017122272	0.0125513731955281	0.0694818218852291	-0.0218047550074833	0.0126055393912209	0.0841019208094661	-0.00101364670474394	0.00121926579664243	-0.831358271129463	761
KV5A2	Hypotaurine (-)	Survival_Years	0.99734458211082	0.972830495458202	0.000158304236289674	0.000562315932451874	0.016313360833939	0.972512259534934	-0.00637399239649352	0.0288192543748778	0.825022277259166	-0.022641197493394	0.0125629075866789	0.0719309156359884	-0.0226376132959161	0.0125712818810893	0.0721657128374595	-3.58419747787541e-06	0.000105236480881321	-0.0340585075428115	760
KV5A2	1-Methyladenosine (-)	Survival_Years	0.99734458211082	0.256136005868737	0.0577993268035895	-0.0338559252538134	0.01797336957655	0.0600184251537162	0.0374893631756619	0.0263400972269984	0.155095173912748	-0.0219593747484521	0.0126149031765921	0.0821614721685399	-0.0206901376709639	0.0126372916240893	0.102027034462101	-0.00126923707748828	0.00111770790957234	-1.13557134795075	754
KV5A2	Xanthosine (-)	Survival_Years	0.99734458211082	0.520787289661254	0.0194675508074962	-0.0267198773136377	0.0235175050217468	0.256286379496984	0.0165142524239155	0.0212165069304111	0.43662358277508	-0.0226663745766907	0.0129979221296851	0.0816385010984926	-0.0222251157779973	0.0130140494891997	0.0881351965441775	-0.000441258798693467	0.000687177398234755	-0.642132293388851	723
KV5A2	Oleic acid	Survival_Years	0.99734458211082	0.701709967885996	0.0191863915535055	-0.0386765783955596	0.0160863511117152	0.0164560232632921	0.0113195843075466	0.029176619395451	0.69815545389376	-0.0228184017122272	0.0125513731955281	0.0694818218852291	-0.0223805989223513	0.0126094211034664	0.0763379870020147	-0.000437802789875973	0.0011430487932554	-0.383013212086172	761
KV5A2	Linoleate	Survival_Years	0.99734458211082	0.624721982741475	0.0247006930972564	-0.0399097496240058	0.0166031466840883	0.0164812265826529	0.0141226227419029	0.028266498833196	0.617493525747464	-0.0228184017122272	0.0125513731955281	0.0694818218852291	-0.0222547713745636	0.0126085238007147	0.0779809187883497	-0.000563630337663636	0.00115221982709424	-0.489169101598474	761
KV5A2	P-cresol	Survival_Years	0.99734458211082	0.937562427037786	0.002716499813003	-0.00211159209524919	0.0269076961977332	0.937475019005001	0.0257733114111811	0.0197467460999258	0.192308258524754	-0.0200341337716064	0.0132909602680052	0.132226146074533	-0.0199797110509621	0.0132835515674889	0.133063095828386	-5.44227206442459e-05	0.000694752831664516	-0.0783339313837092	666
KV5A2	Sedoheptulose-7-phosphate	Survival_Years	0.99734458211082	0.822475295113065	0.00835848953033839	-0.0134239311811014	0.0527636950794295	0.799296336903297	0.0077213192881053	0.0162260396664065	0.634417656141897	-0.0124006207550565	0.0176960687806016	0.483836278544826	-0.0122969702963057	0.0177134214982963	0.487923224808821	-0.000103650458750837	0.000461977768075807	-0.224362438873527	463
KV5A2	Stearic acid	Survival_Years	0.99734458211082	0.242692974795256	0.0560635185693204	0.0131907576041076	0.00808857337259226	0.103374585421742	-0.0969830487763109	0.0579183810472689	0.0944740217998081	-0.0228184017122272	0.0125513731955281	0.0694818218852291	-0.0215391218241116	0.012558851365638	0.0867684118212805	-0.00127927988811566	0.00109500936295443	-1.16828214570152	761
KV5A2	Deoxycytidine monophosphate	Survival_Years	0.99734458211082	0.578923329577351	0.0170966888816647	0.0211362691690872	0.0265011900481371	0.425802144731439	-0.035581233845633	0.0460485248454683	0.4403599596982	-0.0439883149968338	0.0204055070596949	0.0319584612866866	-0.0432362604609042	0.0204433878234571	0.0353227955764391	-0.000752054535929534	0.00135515555953455	-0.55495808627892	311
KV5A2	N-acetylneuraminate (-)	Survival_Years	0.99734458211082	0.760346541852382	0.00440676289611047	0.0062051851614677	0.0103476059223122	0.548914360119927	-0.0161424494150942	0.0455639910956079	0.723233315178879	-0.0227302648092766	0.012581716996506	0.0712444828042148	-0.0226300979216963	0.0125926141574844	0.0727445399729977	-0.000100166887580286	0.000328388302024335	-0.305025748368048	758
KV5A2	Carn(12:0)	Survival_Years	0.996533887596911	0.0795655644584562	0.121043023151348	-0.12044431272219	0.0520223541667157	0.0208791946315289	0.0240251913086242	0.00895014665214353	0.00743430370077605	-0.0239063564330195	0.0125645568649896	0.05747961848077	-0.0210126587778332	0.0125572621944857	0.0946927406494572	-0.00289369765518636	0.00165051179361602	-1.75321234684832	765
KV5A2	Carn(14:1)	Survival_Years	0.996533887596911	0.334233992618291	0.0376095426482376	-0.0360300784110344	0.0294696633770616	0.221873759944123	0.0249543484633734	0.0158510929219167	0.115857177499882	-0.0239063564330195	0.0125645568649896	0.05747961848077	-0.0230072493011879	0.0125646990509909	0.0674977932323485	-0.000899107131831618	0.000931118288179936	-0.965620741473254	765
KV5A2	Carn(16:0)	Survival_Years	0.996533887596911	0.456255017965076	0.0218347209101555	-0.0157977721747846	0.0141843939701257	0.265760008300088	0.0330419134368103	0.0329660114889615	0.316533808383843	-0.0239063564330195	0.0125645568649896	0.05747961848077	-0.0233843678123258	0.0125753052819484	0.0633567988946603	-0.000521988620693683	0.0007006298839412	-0.745027628221308	765
KV5A2	Carn(18:0)	Survival_Years	0.996533887596911	0.677442221331967	0.0109730028040621	-0.0174489300407997	0.0136953210085618	0.203045135801984	0.0150338453739601	0.0341624500386588	0.660018806336627	-0.0239063564330195	0.0125645568649896	0.05747961848077	-0.0236440319168451	0.0125857033392411	0.0606966316373535	-0.00026232451617443	0.000630654526445992	-0.415955971413923	765
KV5A2	Cholesterol-H2O	Survival_Years	0.996533887596911	0.373215535798576	0.0821799576184016	-0.0545564949710361	0.011784255717877	4.34402668199749e-06	0.0360108060372822	0.0396852885239531	0.364493484256668	-0.0239063564330195	0.0125645568649896	0.05747961848077	-0.0219417330745436	0.0127512481924142	0.0857249051239521	-0.00196462335847595	0.00220628593738986	-0.890466337649864	765
KV5A2	MG(14:0)	Survival_Years	0.996533887596911	0.781260829616689	0.00515162307083891	-0.00666413390521257	0.0228351064996274	0.770494920387386	0.0184805016063244	0.0204800685078769	0.367164239258705	-0.0239063564330195	0.0125645568649896	0.05747961848077	-0.0237831998956795	0.0125669144618393	0.0588213877347217	-0.000123156537340042	0.00044352550983224	-0.277676333401036	765
KV5A2	MG(18:0)	Survival_Years	0.996533887596911	0.896505199281754	0.000690893211940347	-0.00207788604170024	0.0128017264623116	0.871104828168297	0.00794881867933659	0.0365507890702693	0.827901083852203	-0.0239063564330195	0.0125645568649896	0.05747961848077	-0.0238898396936377	0.0125730841611008	0.057821583876663	-1.65167393817996e-05	0.00012697625268596	-0.130077388743304	765
KV5A2	MG(18:1)	Survival_Years	0.996533887596911	0.673707798868946	0.0245670485397216	-0.0446812874257749	0.0151426090256866	0.00327319399406777	0.0131443978617116	0.030897570689998	0.670658575001506	-0.0239063564330195	0.0125645568649896	0.05747961848077	-0.0233190478141217	0.0126472634949541	0.0656221836995577	-0.000587308618897875	0.00139481781617546	-0.421064752749038	765
KV5A2	MG(18:2)	Survival_Years	0.996533887596911	0.426525302396019	0.0397201778560232	-0.0403328140319238	0.0167327665223984	0.0161835906380131	0.0235432303002074	0.027951056119727	0.399898242760735	-0.0239063564330195	0.0125645568649896	0.05747961848077	-0.0229567917036105	0.012617549123954	0.0692599224498055	-0.000949564729409019	0.00119419326963566	-0.795151633787655	765
KV5A2	CE(18:2)	Survival_Years	0.996533887596911	0.712813928108849	0.0065594224353192	-0.0131380257799404	0.0161896241118176	0.417340867621109	0.0119357271297877	0.0288995720407582	0.679724238425849	-0.0239063564330195	0.0125645568649896	0.05747961848077	-0.023749544542286	0.0125775122435889	0.0593930213379612	-0.000156811890733486	0.000426027189006441	-0.368079537597576	765
KV5A2	MG(12:0)	Survival_Years	0.996533887596911	0.389608442725898	0.0291665408920974	-0.0324248738985056	0.0249711770564476	0.194532906527752	0.0215040380624844	0.0187216250918927	0.251093515209351	-0.0239063564330195	0.0125645568649896	0.05747961848077	-0.0232090907105348	0.0125764384034566	0.0653830823984173	-0.00069726572248472	0.000810465296532459	-0.860327672841689	765
KV5A2	MG(20:0)	Survival_Years	0.996533887596911	0.826857716280244	0.00384223057214546	-0.00458884248937386	0.0203036894413187	0.821257390863018	0.0200167545014358	0.0230344193340885	0.385140007942198	-0.0239063564330195	0.0125645568649896	0.05747961848077	-0.023814502699464	0.0125671324378538	0.0584944445589801	-9.1853733555554e-05	0.000419934616452573	-0.218733416957846	765
KV5A2	CE(15:0)	Survival_Years	0.996533887596911	0.338779381343948	0.0400180110962304	-0.0272389287716962	0.0149680044335099	0.0692018612751683	0.0351219699212657	0.0312345437079039	0.261192485451483	-0.0239063564330195	0.0125645568649896	0.05747961848077	-0.0229496715960125	0.0125910344866347	0.068762952166453	-0.000956684837007014	0.00100010978983962	-0.956579814262624	765
KV5A2	CE(16:1)	Survival_Years	0.996533887596911	0.154684488441644	0.0847694358071649	-0.0404220401564296	0.0160823665412273	0.0121726682406919	0.0501342420914326	0.0290357837804978	0.0846613180707128	-0.0239063564330195	0.0125645568649896	0.05747961848077	-0.0218798280859875	0.0126021267893297	0.0829554283805521	-0.00202652834703205	0.00142394555579629	-1.42317825199348	765
KV5A2	CE(17:0)	Survival_Years	0.996533887596911	0.34742673382267	0.0557624883372225	-0.0413057005690037	0.0144097857117982	0.00427115050137693	0.0322734611304982	0.0324507195956918	0.320294855123543	-0.0239063564330195	0.0125645568649896	0.05747961848077	-0.0225732785112378	0.0126359464562263	0.0744491736896193	-0.00133307792178174	0.00141878338021904	-0.939592287566777	765
KV5A2	CE(18:0)	Survival_Years	0.996533887596911	0.984138900591174	0.000725285933386798	-0.0381037588001276	0.0204442479227451	0.0627570909844794	0.000455045501687934	0.0228880232471537	0.984143498821537	-0.0239063564330195	0.0125645568649896	0.05747961848077	-0.0238890174889801	0.0126034738257196	0.0584349967117472	-1.73389440394001e-05	0.00087216933456081	-0.0198802495711814	765
KV5A2	CE(18:3)	Survival_Years	0.996533887596911	0.803076446606403	0.00942858082174503	0.00578091474441808	0.0229859921152563	0.801501221089471	-0.038990890498742	0.0203052619237074	0.0552223216559768	-0.0239063564330195	0.0125645568649896	0.05747961848077	-0.0236809534192374	0.0125417884361135	0.0594051900432032	-0.000225403013782169	0.000903898563988497	-0.249367598049461	765
KV5A2	CE(20:2)	Survival_Years	0.996533887596911	0.155741868245186	0.0805205846193066	-0.0368108051320204	0.0202271143445731	0.0691921054781368	0.0522931728659694	0.0230516071133372	0.0235920095164257	-0.0239063564330195	0.0125645568649896	0.05747961848077	-0.0219814026369153	0.0125573370897536	0.0804603528788735	-0.00192495379610425	0.00135604128159936	-1.41953922953872	765
KV5A2	CE(20:3)	Survival_Years	0.996533887596911	0.714592165231717	0.0058031529783562	-0.0382563484243552	0.0557646112856887	0.492912703860352	0.00362638488119793	0.00839005112058457	0.66570755691219	-0.0239063564330195	0.0125645568649896	0.05747961848077	-0.0237676241894836	0.012575735309928	0.0591643143509472	-0.000138732243535922	0.000379365271939616	-0.365695686446503	765
KV5A2	CE(20:4)	Survival_Years	0.996533887596911	0.878218057241375	0.00368827690390633	0.00430633643068437	0.0278819389454419	0.8772989162381	-0.020475237758989	0.0167651642916122	0.222372945742738	-0.0239063564330195	0.0125645568649896	0.05747961848077	-0.0238181831707311	0.0125604893220618	0.0583227708705163	-8.81732622884584e-05	0.000575436314193732	-0.153228533051484	765
KV5A2	CE(20:5)	Survival_Years	0.996533887596911	0.636536050408196	0.00885059863419247	0.0247183654301382	0.0339368381777193	0.466627061219249	-0.00855985264044291	0.0137845331182197	0.534812222918707	-0.0239063564330195	0.0125645568649896	0.05747961848077	-0.0236947708674249	0.0125745234519135	0.0599200556723981	-0.000211585565594601	0.000447755132697722	-0.472547493358254	765
KV5A2	CE(22:4)	Survival_Years	0.996533887596911	0.706190124092885	0.0086636667242626	0.00976711546347736	0.0243533970420127	0.688496363629836	-0.0212055141051208	0.0191978610658844	0.269711438857525	-0.0239063564330195	0.0125645568649896	0.05747961848077	-0.0236992397282924	0.0125640415258443	0.0596595344972904	-0.000207116704727112	0.000549413573868981	-0.376977771533004	765
KV5A2	CE(22:5)	Survival_Years	0.996533887596911	0.820833417242675	0.00266049145900468	-0.0138729856644295	0.0254004490349288	0.585117202372626	0.00458464087287629	0.0184212669276445	0.803526332036066	-0.0239063564330195	0.0125645568649896	0.05747961848077	-0.0238427537759136	0.0125753241054155	0.0583602592379505	-6.36026571059701e-05	0.000280839688522421	-0.226473179202705	765
KV5A2	CE(22:6)	Survival_Years	0.996533887596911	0.452635426219962	0.034164492630658	0.0254646062321211	0.0318510954426967	0.424269758846111	-0.0320738726818219	0.0146424880031189	0.0288099650091918	-0.0239063564330195	0.0125645568649896	0.05747961848077	-0.0230896078948378	0.0125371841056531	0.06593105118347	-0.00081674853818178	0.00108750652951778	-0.751028629266202	765
KV5A2	Carn(16:1)	Survival_Years	0.996533887596911	0.202418760235212	0.065917402148644	-0.0293734951429892	0.0183854438112311	0.110558535716351	0.0536485325710478	0.0253724892187291	0.0348205867100044	-0.0239063564330195	0.0125645568649896	0.05747961848077	-0.0223305115221154	0.0125566017247868	0.0757614527679398	-0.00157584491090417	0.00123625675003059	-1.2746906424294	765
KV5A2	Carn(18:1)	Survival_Years	0.996533887596911	0.959706179278227	0.00137045287578909	-0.000903363602027016	0.0178686224385361	0.959693417948898	0.0362672736091606	0.0261523091998765	0.165940085906153	-0.0239063564330195	0.0125645568649896	0.05747961848077	-0.0238735938980963	0.0125565543883665	0.057663062949582	-3.27625349232707e-05	0.00064847671097109	-0.0505222999823833	765
KV5A2	Carn(18:2)	Survival_Years	0.996533887596911	0.773152491136078	0.00327782018139005	-0.0098017645183926	0.0224999565457677	0.663231910046551	0.00799455418793367	0.0207947332940694	0.700757635149763	-0.0239063564330195	0.0125645568649896	0.05747961848077	-0.0238279956954399	0.0125736307544423	0.0584820046134815	-7.83607375796553e-05	0.000271846356929691	-0.288253771228291	765
KV5A2	Carn(20:4)	Survival_Years	0.996533887596911	0.490081333030029	0.0190827542176099	0.0206846368723085	0.0233699778435331	0.376400377650714	-0.0220549737888135	0.020005781335754	0.270642617951752	-0.0239063564330195	0.0125645568649896	0.05747961848077	-0.0234501573089696	0.0125694970607349	0.0624976439457226	-0.000456199124049889	0.000660986228527506	-0.690179468740482	765
KV5A2	SM(18:1;O2/24:0)	Survival_Years	0.996533887596911	0.253677273941564	0.0542092499715753	-0.0286485515288623	0.0143941623934362	0.0469357012331602	0.0452359921401791	0.0324645347587282	0.163929094260088	-0.0239063564330195	0.0125645568649896	0.05747961848077	-0.0226104107812324	0.0125907703365039	0.0729461205159781	-0.00129594565178713	0.00113533735095249	-1.14146306443623	765
KV5A2	SM(18:1;O2/24:1)	Survival_Years	0.996533887596911	0.614866887024596	0.0104279542206265	-0.00870144908886086	0.0140112799967618	0.534774767735223	0.0286497556808832	0.033379511296819	0.391010061506838	-0.0239063564330195	0.0125645568649896	0.05747961848077	-0.023657062042554	0.012570204704214	0.0602392507173564	-0.000249294390465508	0.000495478643104432	-0.503138518551573	765
KV5A2	TG(12:0_16:1_22:2)	Survival_Years	0.996533887596911	0.386950214260317	0.0402404582559567	-0.0714314788626396	0.0327208215266901	0.0293528400625867	0.0134674901515737	0.0142918376985509	0.346344255954948	-0.0239063564330195	0.0125645568649896	0.05747961848077	-0.0229443536949246	0.0126069345909449	0.069176741968085	-0.000962002738094944	0.0011119344324203	-0.865161389058696	765
KV5A2	TG(12:0_18:1_22:1)	Survival_Years	0.996533887596911	0.948087010260499	0.00217548257868449	-0.0495035671813536	0.0290205129822258	0.0884729947906383	0.00105058816770371	0.0161240145083812	0.948067268207401	-0.0239063564330195	0.0125645568649896	0.05747961848077	-0.0238543485710797	0.0125985408967582	0.0587019651231938	-5.20078619398559e-05	0.000798778308090251	-0.0651092567400813	765
KV5A2	TG(12:0_20:4_22:2)	Survival_Years	0.996533887596911	0.580517151738729	0.018680484478312	0.0179745580294532	0.030592614275153	0.557020988990474	-0.0248452462390589	0.0152674616655794	0.104103265191787	-0.0239063564330195	0.0125645568649896	0.05747961848077	-0.0234597741127395	0.012553239878329	0.0620528092714588	-0.000446582320280016	0.000808104411968801	-0.552629479143665	765
KV5A2	TG(12:0_20:5_22:2)	Survival_Years	0.996533887596911	0.520154415149619	0.0168784108117566	0.0245185597202018	0.0305614954496015	0.42266098906974	-0.0164569742062101	0.0152987771824679	0.282418943386152	-0.0239063564330195	0.0125645568649896	0.05747961848077	-0.0235028551281307	0.0125687883286964	0.0618974619456111	-0.000403501304888784	0.000627424450117379	-0.643107396935673	765
KV5A2	TG(12:0_22:1_22:6)	Survival_Years	0.996533887596911	0.31016418705068	0.0415342443192532	0.0388126894819653	0.0302018492927104	0.19916604659697	-0.0255826757208762	0.015464052232375	0.0984953212007521	-0.0239063564330195	0.0125645568649896	0.05747961848077	-0.0229134239841473	0.0125638163474548	0.0686017417503437	-0.000992932448872183	0.000978376573950864	-1.01487757915394	765
KV5A2	TG(12:0_22:2_22:6)	Survival_Years	0.996533887596911	0.288965502781363	0.0443650560110452	0.0495520908427705	0.0352543855050304	0.16028551067687	-0.021403876690819	0.0132489597777998	0.106636953833879	-0.0239063564330195	0.0125645568649896	0.05747961848077	-0.0228457495908486	0.0125677314993108	0.0695080469845262	-0.00106060684217092	0.00100020095239828	-1.06039375350303	765
KV5A2	TG(12:1_16:0_22:2)	Survival_Years	0.996533887596911	0.811032436190139	0.00641904197253408	-0.044401164817688	0.0328898732468986	0.177440647054005	0.00345612341441953	0.0142265492043232	0.808125026582978	-0.0239063564330195	0.0125645568649896	0.05747961848077	-0.0237529005276656	0.0125886107642808	0.059581175471601	-0.000153455905353912	0.000641821592375737	-0.239094332719295	765
KV5A2	TG(12:1_18:1_22:2)	Survival_Years	0.996533887596911	0.552795703679842	0.0209152410836434	-0.0550889254117114	0.0326875722639413	0.0923595129268156	0.00907636524929956	0.014311190745916	0.526141984160391	-0.0239063564330195	0.0125645568649896	0.05747961848077	-0.0234063492247914	0.0125944614210091	0.0635105257673485	-0.000500007208228112	0.000842364189416427	-0.593576050015264	765
KV5A2	TG(14:0_16:0_22:1;O)	Survival_Years	0.996533887596911	0.722287609580205	0.00580762512940068	0.0133930495358928	0.0329062937662704	0.684124422693755	-0.0103665080906877	0.0142147902038971	0.4660695662516	-0.0239063564330195	0.0125645568649896	0.05747961848077	-0.0237675172766467	0.0125700741490302	0.0590515148257066	-0.000138839156372814	0.000390652606554944	-0.355403122987448	765
KV5A2	TG(14:0_16:0_24:6)	Survival_Years	0.996533887596911	0.483124403947569	0.0192726023214282	0.0299498871530964	0.0310828666868914	0.335594333700446	-0.0153836205837012	0.0150433219847772	0.30682994995116	-0.0239063564330195	0.0125645568649896	0.05747961848077	-0.0234456187325316	0.0125722343689939	0.062605284172027	-0.000460737700487903	0.000656989513311458	-0.701286232356469	765
KV5A2	TG(14:0_18:1_22:5)	Survival_Years	0.996533887596911	0.64692750728292	0.0088317364505295	0.0236785817256518	0.029054493412836	0.41535741009914	-0.00891669281357843	0.0161017803128344	0.579907531476515	-0.0239063564330195	0.0125645568649896	0.05747961848077	-0.0236952217935107	0.0125763747066221	0.0599527620757189	-0.000211134639508849	0.000460957732538526	-0.458034706015486	765
KV5A2	TG(14:0_18:1_24:6)	Survival_Years	0.996533887596911	0.428326471477639	0.0246762524503892	0.0337510382714797	0.0285044102006902	0.236777498496857	-0.0174785522674919	0.0164030946612738	0.28697733501885	-0.0239063564330195	0.0125645568649896	0.05747961848077	-0.0233164371465093	0.012575570754542	0.0641322261242028	-0.000589919286510177	0.000744792417503177	-0.792058663120936	765
KV5A2	TG(14:0_18:2_22:5)	Survival_Years	0.996533887596911	0.521095603863921	0.0192716817636623	0.0221636314016579	0.0304063051704659	0.466289637688196	-0.020787012965365	0.015369710691285	0.17665026283599	-0.0239063564330195	0.0125645568649896	0.05747961848077	-0.0234456407397137	0.0125619679434203	0.0623913550036593	-0.000460715693305833	0.000718008764539009	-0.641657478375812	765
KV5A2	TG(14:0_18:2_24:6)	Survival_Years	0.996533887596911	0.445071990216088	0.0298084287389368	0.0241047349577944	0.0286273356013884	0.400056633122123	-0.0295631096292498	0.0163083933620666	0.0702854950647347	-0.0239063564330195	0.0125645568649896	0.05747961848077	-0.0231937455108782	0.0125508701776878	0.0650147353736636	-0.000712610922141286	0.000933156404630068	-0.763656465953086	765
KV5A2	TG(14:0_20:5_22:1;O)	Survival_Years	0.996533887596911	0.326284200865921	0.0546358517786296	0.0867594869423386	0.0328375717722692	0.00841831130344986	-0.0150547702928398	0.0142387572192085	0.290724572199508	-0.0239063564330195	0.0125645568649896	0.05747961848077	-0.022600212286378	0.012624119627539	0.0738347151240777	-0.00130614414664154	0.00133059263712687	-0.981625863691744	765
KV5A2	TG(14:0_20:5_24:6)	Survival_Years	0.996533887596911	0.454642100030834	0.0374364853799212	0.0745625496826336	0.0306145247249743	0.0151110173010025	-0.0120029420520255	0.0152779895690443	0.432338732635689	-0.0239063564330195	0.0125645568649896	0.05747961848077	-0.0230113864699276	0.0126194107567475	0.0686428920262615	-0.000894969963091921	0.00119696654447292	-0.747698394098408	765
KV5A2	TG(14:0_22:1;O_22:6)	Survival_Years	0.996533887596911	0.0987496121095866	0.109072131214088	0.0905804859570009	0.034237629645677	0.00833106187302253	-0.0287867438352105	0.0136249709493111	0.0349616070791073	-0.0239063564330195	0.0125645568649896	0.05747961848077	-0.0212988391873065	0.0125951361209267	0.091261938501754	-0.00260751724571307	0.00157940800338647	-1.65094594944574	765
KV5A2	TG(14:0_22:6_24:6)	Survival_Years	0.996533887596911	0.095158503109254	0.113060105706832	0.0904157833523867	0.0326132443475558	0.00570850213516222	-0.0298936212812345	0.0143045499414634	0.0369857965607748	-0.0239063564330195	0.0125645568649896	0.05747961848077	-0.0212035012476371	0.0126019052550104	0.0928926530884822	-0.0027028551853824	0.00161964721938196	-1.66879253274289	765
KV5A2	TG(14:1_16:1_22:2)	Survival_Years	0.996533887596911	0.428103792870793	0.0306723842177286	-0.0572806220293137	0.0323815282349586	0.0773278795606096	0.0128012742142411	0.0144426112281398	0.375722035745776	-0.0239063564330195	0.0125645568649896	0.05747961848077	-0.02317309148326	0.0125936242715146	0.066169508792862	-0.000733264949759544	0.000925324770199811	-0.792440636384569	765
KV5A2	TG(14:1_18:1_22:1)	Survival_Years	0.996533887596911	0.909706808555133	0.00448091785827012	-0.0628001215428597	0.0311594292964384	0.0442280982527098	0.00170576770928348	0.0150171031311343	0.909595756971831	-0.0239063564330195	0.0125645568649896	0.05747961848077	-0.0237992340135526	0.0126084737211883	0.0594866029047966	-0.000107122419466888	0.000944572474038709	-0.11340836453646	765
KV5A2	TG(14:1_22:2_22:6)	Survival_Years	0.996533887596911	0.24160747296815	0.0563863269809868	0.046686801406052	0.0323200825045943	0.149028352690727	-0.0288730774043029	0.0144379638034583	0.0458962990466219	-0.0239063564330195	0.0125645568649896	0.05747961848077	-0.0225583648022633	0.0125566465754915	0.0728290888346754	-0.00134799163075626	0.00115116698077047	-1.17097836653901	765
KV5A2	TG(14:2_16:0_22:1)	Survival_Years	0.996533887596911	0.871491220513234	0.00291391528799835	-0.0282164736030016	0.0311609291942379	0.365498341875469	0.00246880947883945	0.0150162331794096	0.869454965098897	-0.0239063564330195	0.0125645568649896	0.05747961848077	-0.023836695335529	0.0125801687547772	0.0585209365488443	-6.96610974905134e-05	0.000430632485696807	-0.161764613224185	765
KV5A2	TG(14:2_18:1_22:2)	Survival_Years	0.996533887596911	0.871194541328198	0.00331263496461893	-0.0333156367223612	0.0323196368606325	0.302971743184708	0.00237705293933373	0.0144778793397856	0.869631398093874	-0.0239063564330195	0.0125645568649896	0.05747961848077	-0.0238271634008228	0.0125822807015333	0.0586638713484008	-7.91930321966632e-05	0.000488419704703995	-0.162141353909253	765
KV5A2	TG(14:2_22:2_22:6)	Survival_Years	0.996533887596911	0.589409018501492	0.02623915509985	0.0176129835233597	0.031821427066195	0.58009622895571	-0.0356147834627987	0.01464488540074	0.015262631151695	-0.0239063564330195	0.0125645568649896	0.05747961848077	-0.0232790738387012	0.0125246716184162	0.0634830048157079	-0.000627282594318297	0.00116229600170435	-0.539692637158237	765
KV5A2	TG(16:0_16:0_18:1)	Survival_Years	0.996533887596911	0.732705586862366	0.0197423980530388	-0.0939624742049222	0.0320313957194824	0.0034583889291284	0.00502294994562598	0.0146072368638102	0.731046400824505	-0.0239063564330195	0.0125645568649896	0.05747961848077	-0.023434387628321	0.0126469351458534	0.0642951060467829	-0.000471968804698496	0.0013819300558479	-0.341528721154353	765
KV5A2	TG(16:0_16:0_18:2)	Survival_Years	0.996533887596911	0.834559350380484	0.00988790348091589	-0.0775581309299412	0.0321857695449466	0.0162147090278079	0.00304782673532446	0.0145379245220486	0.834002713861497	-0.0239063564330195	0.0125645568649896	0.05747961848077	-0.0236699726880295	0.0126233412191517	0.0611835434548919	-0.00023638374499007	0.00113179346411502	-0.208857669252317	765
KV5A2	TG(16:0_16:1_18:1)	Survival_Years	0.996533887596911	0.207084416693239	0.0648839142801898	-0.0774491025620538	0.0367180614631348	0.0352630887283274	0.0200278367371513	0.0127219788338298	0.115863585680718	-0.0239063564330195	0.0125645568649896	0.05747961848077	-0.0223552184514678	0.0125903270503941	0.0762227930374193	-0.0015511379815517	0.00122947804469873	-1.26162316459404	765
KV5A2	TG(16:0_16:1_18:2)	Survival_Years	0.996533887596911	0.430762680614099	0.0271768198116035	-0.0553718179650858	0.0368959442529886	0.133855790586046	0.0117333828833614	0.0126748542112081	0.354900561553091	-0.0239063564330195	0.0125645568649896	0.05747961848077	-0.0232566576918874	0.0125853858351824	0.0650247733002726	-0.000649698741132141	0.000824608813859849	-0.787887214170093	765
KV5A2	TG(16:0_16:1_24:6)	Survival_Years	0.996533887596911	0.399902397173985	0.0304222798371886	0.0310713830051963	0.0310349878172622	0.317078731361725	-0.0234069357379832	0.0150522315249529	0.12037356179209	-0.0239063564330195	0.0125645568649896	0.05747961848077	-0.0231790705677266	0.0125609452461738	0.0653996346097477	-0.000727285865292894	0.000863969708484548	-0.841795560828857	765
KV5A2	TG(16:0_18:0_18:1)	Survival_Years	0.996533887596911	0.651473780455804	0.018951392361815	-0.0729292899521607	0.0348403933230873	0.0366761475298536	0.00621230154579518	0.0134286405388355	0.643779348391966	-0.0239063564330195	0.0125645568649896	0.05747961848077	-0.023453297692316	0.0126094902648306	0.0632965330945376	-0.000453058740703553	0.00100297311910846	-0.45171573601721	765
KV5A2	TG(16:0_18:1_20:4)	Survival_Years	0.996533887596911	0.747773931030934	0.0152400197416393	0.0111167776126062	0.0342603365623309	0.745669009260971	-0.0327732870698732	0.0136033797239708	0.0162371390340091	-0.0239063564330195	0.0125645568649896	0.05747961848077	-0.0235420230890297	0.0125238745438687	0.0605422350719709	-0.000364333343989884	0.00113296187672372	-0.321575996046271	765
KV5A2	TG(16:0_18:1_20:5)	Survival_Years	0.996533887596911	0.653303142927868	0.00806221192060041	0.0205074527167817	0.0353983623951805	0.562544957841264	-0.00939844233578024	0.0132142973797748	0.477169984644902	-0.0239063564330195	0.0125645568649896	0.05747961848077	-0.0237136183212071	0.0125717797858158	0.0596618725839333	-0.000192738111812412	0.000429090570486225	-0.449178157408612	765
KV5A2	TG(16:0_18:1_22:5)	Survival_Years	0.996533887596911	0.633883319968626	0.0163696306696828	0.0188888248603122	0.0380486192097806	0.619735700255438	-0.0207179762828219	0.0122739463205759	0.091850653800426	-0.0239063564330195	0.0125645568649896	0.05747961848077	-0.0235150182075532	0.012550638737626	0.0613883106833844	-0.000391338225466325	0.000821676165545224	-0.476268196493995	765
KV5A2	TG(16:0_18:1_22:6)	Survival_Years	0.996533887596911	0.28554101294078	0.0458369663265388	0.045522045262025	0.0334923466350909	0.174514722497032	-0.0240717403733324	0.0139424168151746	0.084683819921552	-0.0239063564330195	0.0125645568649896	0.05747961848077	-0.022810561578209	0.0125633985705943	0.0698414596154412	-0.00109579485481055	0.00102606880820794	-1.067954552409	765
KV5A2	TG(16:0_18:2_20:4)	Survival_Years	0.996533887596911	0.599694443049527	0.0176981768251086	0.0198780412695057	0.0358690938568166	0.579625228460249	-0.0212847391581139	0.0130213468533187	0.102568695918839	-0.0239063564330195	0.0125645568649896	0.05747961848077	-0.0234832575096239	0.0125527032038966	0.0617814261432401	-0.000423098923395652	0.000806148440496367	-0.524839970086823	765
KV5A2	TG(16:0_18:2_20:5)	Survival_Years	0.996533887596911	0.570085752341134	0.017330446267385	0.0220148442806857	0.0355916462409047	0.536414755608319	-0.0188194756378488	0.0131284503771242	0.152151928993294	-0.0239063564330195	0.0125645568649896	0.05747961848077	-0.0234920486074081	0.0125587142438783	0.0618085685986219	-0.0004143078256114	0.000729511241302164	-0.56792521095613	765
KV5A2	TG(16:0_18:2_22:6)	Survival_Years	0.996533887596911	0.273313503047689	0.0502071765329316	0.0507420313708855	0.0381854573103165	0.184323426608198	-0.023654367498982	0.0122223978494776	0.0533405810114102	-0.0239063564330195	0.0125645568649896	0.05747961848077	-0.0227060857753277	0.012556061637093	0.0709644462936604	-0.0012002706576918	0.00109567351676342	-1.09546378490315	765
KV5A2	TG(16:1_18:1_18:1)	Survival_Years	0.996533887596911	0.344276741321188	0.0561163449499916	-0.100306176988546	0.0350318849512421	0.00431431622947506	0.0133744240321906	0.013347928644699	0.316686999642433	-0.0239063564330195	0.0125645568649896	0.05747961848077	-0.0225648190889268	0.0126356566565294	0.0745510158075269	-0.00134153734409277	0.00141849229697453	-0.945748769277145	765
KV5A2	TG(16:1_18:1_18:2)	Survival_Years	0.996533887596911	0.321887219564534	0.040177622972198	-0.0604463319560315	0.0361947602556447	0.0953468843930851	0.0158901383148196	0.012914522911012	0.218945458785741	-0.0239063564330195	0.0125645568649896	0.05747961848077	-0.0229458558576147	0.0125843233298579	0.0686615419666275	-0.00096050057540484	0.000969627543399051	-0.990587140334095	765
KV5A2	TG(16:1_18:1_22:5)	Survival_Years	0.996533887596911	0.690237294350358	0.020037100095656	0.0129483830162194	0.0320903683991506	0.686701751133866	-0.0369941216730166	0.0145163555211427	0.0110266780212065	-0.0239063564330195	0.0125645568649896	0.05747961848077	-0.0234273423762487	0.012518429808891	0.0616904885998012	-0.000479014056770842	0.00120194308997032	-0.398533059317034	765
KV5A2	TG(16:1_18:2_22:5)	Survival_Years	0.996533887596911	0.480034964940026	0.0210080160745226	0.027577278967155	0.0323356781757492	0.39402881855737	-0.0182115545491743	0.0144550648976788	0.208122610019891	-0.0239063564330195	0.0125645568649896	0.05747961848077	-0.0234041313127914	0.0125657745155772	0.0629349539640386	-0.000502225120228141	0.000711118912504967	-0.7062463272971	765
KV5A2	TG(18:0_18:1_18:1)	Survival_Years	0.996533887596911	0.938844643885044	0.00326874855371541	-0.0749955227475849	0.0344753603091939	0.0299286288891742	0.00104198044299323	0.0135727845432887	0.938827944974776	-0.0239063564330195	0.0125645568649896	0.05747961848077	-0.0238282125650045	0.012614351770888	0.0592960739004749	-7.81438680150376e-05	0.00101853174804635	-0.0767220738724402	765
KV5A2	TG(18:1_18:1_20:4)	Survival_Years	0.996533887596911	0.377028974740867	0.0482330745232794	0.0268028166102573	0.0285942626882916	0.34889226716793	-0.0430207424906468	0.0162858006538734	0.00843011883984119	-0.0239063564330195	0.0125645568649896	0.05747961848077	-0.0227532793616056	0.0125204722040874	0.0695883063881584	-0.00115307707141391	0.00130529578875248	-0.883383736735986	765
KV5A2	TG(18:1_18:1_20:5)	Survival_Years	0.996533887596911	0.82310434382592	0.00808098625784014	0.00635122649052062	0.0281991754887257	0.821866120761781	-0.0304172647753305	0.0165549847657955	0.0665699376205525	-0.0239063564330195	0.0125645568649896	0.05747961848077	-0.0237131694952093	0.0125443756443819	0.0591129248603152	-0.000193186937810259	0.000864162213165163	-0.223554021301943	765
KV5A2	TG(18:1_18:1_22:6)	Survival_Years	0.996533887596911	0.548040186810922	0.0220741658275727	0.0202581435960705	0.0317222539168702	0.523279293579366	-0.026049419273437	0.01471886131392	0.0771833092402025	-0.0239063564330195	0.0125645568649896	0.05747961848077	-0.023378643556784	0.0125495880597331	0.0628826092328482	-0.000527712876235532	0.000878497355110397	-0.600699447944515	765
KV5A2	TG(18:1_18:2_20:5)	Survival_Years	0.996533887596911	0.446578527968065	0.0344213709939059	0.0265506123516157	0.0326687510631034	0.416645369561328	-0.0309932423778331	0.0142768463003827	0.0302662294153394	-0.0239063564330195	0.0125645568649896	0.05747961848077	-0.023083466869126	0.012538107219197	0.0660227508108743	-0.000822889563893515	0.00108113980929265	-0.761131499201661	765
KV5A2	TG(18:1_18:2_22:6)	Survival_Years	0.996533887596911	0.287198525443515	0.0442926920611402	0.0557803015703464	0.0376474765346402	0.138870314749457	-0.0189829895856014	0.0124090921629376	0.126513610606403	-0.0239063564330195	0.0125645568649896	0.05747961848077	-0.0228474795492279	0.0125719813017923	0.0695810746628918	-0.00105887688379159	0.000994916304215133	-1.06428739714635	765
KV5A2	TG(18:2_18:2_22:6)	Survival_Years	0.996533887596911	0.597637494971657	0.0142332385909433	0.0180943654900189	0.0310783171429253	0.560601395089481	-0.0188050183433618	0.0150401348605083	0.211587416656304	-0.0239063564330195	0.0125645568649896	0.05747961848077	-0.0235660915580682	0.0125626063081246	0.0610739425127984	-0.000340264874951299	0.000644684084793456	-0.527800953951443	765
KV5A2	FA(12:1;O)	Survival_Years	0.996533887596911	0.68007299894967	0.00675562761504426	0.00817078235538794	0.0123179769936392	0.50733592746855	-0.0200083653769847	0.0380058525768771	0.598733899747616	-0.0241996758995945	0.012581771896557	0.05482326160653	-0.0240361919008121	0.0125918959306789	0.0566761001045255	-0.000163483998782422	0.000396456019301638	-0.412363517825763	766
KV5A2	FA(14:0)	Survival_Years	0.996533887596911	0.382236035551492	0.0373299790770508	-0.041821463570053	0.0210851207438697	0.0476941093376857	0.0216007121197487	0.022192814305593	0.330720210492846	-0.0241996758995945	0.012581771896557	0.05482326160653	-0.0232963025045912	0.0126164158370141	0.0652276764451322	-0.000903373395003275	0.00103386381645296	-0.873783742720217	766
KV5A2	FA(16:1)	Survival_Years	0.996533887596911	0.473916991453133	0.0203236611953567	-0.03368145321601	0.0294067954631818	0.252437832850509	0.0146022800995717	0.0159137461505075	0.359140432071592	-0.0241996758995945	0.012581771896557	0.05482326160653	-0.0237078498855737	0.0125945578060427	0.0601852081789367	-0.000491826014020799	0.000686792326055797	-0.71612042732819	766
KV5A2	FA(18:0)	Survival_Years	0.996533887596911	0.585731987554493	0.0116204629837124	-0.00910753921126005	0.0126673654979609	0.472387649126088	0.0308767748879303	0.0369468107706589	0.403595215648242	-0.0241996758995945	0.012581771896557	0.05482326160653	-0.0239184644615854	0.0125888948499362	0.0578358243731353	-0.000281211438009075	0.000515954653759076	-0.545031304515351	766
KV5A2	FA(18:1)	Survival_Years	0.996533887596911	0.647609588861144	0.00874390380689411	0.0250860626633192	0.0456192786595492	0.582557470369664	-0.00843494816480183	0.0102593911750365	0.4112524370705	-0.0241996758995945	0.012581771896557	0.05482326160653	-0.0239880762613705	0.0125872237769385	0.0570798065988645	-0.000211599638224068	0.000462932287740661	-0.457085504354814	766
KV5A2	FA(18:1;O)	Survival_Years	0.996533887596911	0.442450949898485	0.0276921194563009	-0.0261481692303677	0.0158469605973295	0.099368435568786	0.0256285749840206	0.0295325433758521	0.38578783405527	-0.0241996758995945	0.012581771896557	0.05482326160653	-0.0235295355837792	0.0126075925582894	0.0624047737650994	-0.000670140315815338	0.00087250924378687	-0.768060992576756	766
KV5A2	FA(18:2)	Survival_Years	0.996533887596911	0.424231910068203	0.025826811999408	-0.0250201756281621	0.0186177878613052	0.179406976208076	0.0249798598216852	0.0251332259431585	0.320605563072842	-0.0241996758995945	0.012581771896557	0.05482326160653	-0.0235746754196891	0.0125975825045747	0.0616986873119823	-0.000625000479905433	0.00078212961957102	-0.799100896150988	766
KV5A2	FA(18:3)	Survival_Years	0.996533887596911	0.780451969320392	0.00495952617201139	-0.00706103830933746	0.0240031596921419	0.768711519453733	0.016997348083995	0.01949738378	0.383620474409538	-0.0241996758995945	0.012581771896557	0.05482326160653	-0.0240796569736163	0.0125846138032561	0.0560894426831258	-0.000120018925978232	0.000430591925945664	-0.278730089317507	766
KV5A2	FA(20:1)	Survival_Years	0.996533887596911	0.936020612629611	0.00247586080904273	-0.0290621764634754	0.0182550330683428	0.111819779835205	0.00206161535171468	0.0256500751356609	0.935961575353749	-0.0241996758995945	0.012581771896557	0.05482326160653	-0.0241397608704432	0.0126124743963231	0.0560204435855584	-5.9915029151342e-05	0.000746396427495207	-0.0802723953977214	766
KV5A2	FA(20:4)	Survival_Years	0.996533887596911	0.811265929837781	0.00395175057263764	0.0163604800559959	0.0199991727903219	0.41359368226594	-0.00584524920824805	0.0234122109940805	0.802916135575255	-0.0241996758995945	0.012581771896557	0.05482326160653	-0.0241040448165007	0.0125957639206556	0.0560583910230203	-9.5631083093868e-05	0.000400476546749012	-0.238793217406068	766
KV5A2	FA(22:6)	Survival_Years	0.996533887596911	0.601969930583127	0.0151329775368103	0.0391301124129021	0.0281452321185393	0.164867828474291	-0.00935885764708163	0.0166330991839954	0.573837892303154	-0.0241996758995945	0.012581771896557	0.05482326160653	-0.0238334627478079	0.0126045376876295	0.0590426645755508	-0.000366213151786652	0.000702136488287267	-0.521569748753497	766
KV5A2	FA(26:5;O)	Survival_Years	0.996533887596911	0.811850657782042	0.00219311233953312	-0.00488152623837476	0.0146593149505435	0.739232140239523	0.010872134090131	0.0319392479665167	0.73365400229885	-0.0241996758995945	0.012581771896557	0.05482326160653	-0.0241466032917664	0.012590437228101	0.0555238906491426	-5.30726078281029e-05	0.000222957388418955	-0.238039242406156	766
KV5A2	HexCer(18:1;O2/16:0)	Survival_Years	0.996533887596911	0.306995463794395	0.0421631171527297	0.0302824995821254	0.02384298177423	0.204464646820169	-0.0336938424533144	0.019598621566244	0.0860075760267287	-0.0241996758995945	0.012581771896557	0.05482326160653	-0.0231793421295818	0.0125787992368654	0.0657781032501003	-0.00102033377001269	0.000998812588183068	-1.02154676671504	766
KV5A2	LPC(20:0_0:0)	Survival_Years	0.996533887596911	0.438214211939296	0.0251004677450318	-0.0135199729465556	0.0097289293692428	0.165057751590247	0.0449278402226942	0.0481000935413804	0.350590930422726	-0.0241996758995945	0.012581771896557	0.05482326160653	-0.0235922527152365	0.0125996754841176	0.0615484435670178	-0.000607423184357995	0.000783557190721436	-0.77521231577076	766
KV5A2	LPE(16:0_0:0)	Survival_Years	0.996533887596911	0.757200202687101	0.00380576783903469	0.00647431374534422	0.0129443368009497	0.617110579845398	-0.0142251907887487	0.0361698651091038	0.69422253804353	-0.0241996758995945	0.012581771896557	0.05482326160653	-0.0241075775513408	0.0125913113912401	0.055935893785932	-9.20983482537398e-05	0.000297899140357002	-0.309159496544264	766
KV5A2	LPE(18:1_0:0)	Survival_Years	0.996533887596911	0.861209568852671	0.00166402014586887	0.00424990005977416	0.0224335444937247	0.84979802360682	-0.00947522239442085	0.0208695614593019	0.649950047578265	-0.0241996758995945	0.012581771896557	0.05482326160653	-0.0241594071513741	0.0125889975180452	0.0553669783153667	-4.02687482204227e-05	0.00023032477004106	-0.17483463985764	766
KV5A2	PC(18:1_20:2)	Survival_Years	0.996533887596911	0.877615405542704	0.00500210627901133	-0.036277052103576	0.0217013417192408	0.0950260252595675	0.00333680229644317	0.0215764221116191	0.877140155356811	-0.0241996758995945	0.012581771896557	0.05482326160653	-0.0240786265488271	0.0126145808987116	0.0566849930052508	-0.000121049350767401	0.000786071450703437	-0.153992808998567	766
KV5A2	PC(18:0_20:4)	Survival_Years	0.996533887596911	0.207792254790187	0.0671314081827706	0.0529033434504966	0.0352854347691921	0.134233126079263	-0.030708046311413	0.0132209058912578	0.0204729737271275	-0.0241996758995945	0.012581771896557	0.05482326160653	-0.0225751175788881	0.0125631898920905	0.0727652624331136	-0.00162455832070644	0.00128968061621908	-1.25965940735708	766
KV5A2	PC(16:0_22:5)	Survival_Years	0.996533887596911	0.388657436297619	0.0361383611347723	0.0350628980509578	0.0364739450987207	0.336715914232526	-0.0249419379348794	0.0128041934570327	0.0518080378767314	-0.0241996758995945	0.012581771896557	0.05482326160653	-0.0233251392725905	0.0125655496884552	0.063821298829288	-0.000874536627003993	0.00101447931452169	-0.862054666354947	766
KV5A2	PC(18:0_20:5)	Survival_Years	0.996533887596911	0.410137267433398	0.0296575010601118	0.0410051640580403	0.0426544543918019	0.33670580317511	-0.0175027202093552	0.0109582930427761	0.110655942581849	-0.0241996758995945	0.012581771896557	0.05482326160653	-0.0234819739859479	0.01257632747072	0.0622847463306387	-0.000717701913646587	0.000871365373299615	-0.823652093184345	766
KV5A2	PC(18:1_20:4)	Survival_Years	0.996533887596911	0.514016680934555	0.0230674462548141	0.0306880479456006	0.0433685319259001	0.479414922179189	-0.0181902975447431	0.0107756410447617	0.0918249927489677	-0.0241996758995945	0.012581771896557	0.05482326160653	-0.0236414511763967	0.0125700590739385	0.0604047994522558	-0.000558224723197818	0.000855390795696114	-0.652596130337756	766
KV5A2	PC(17:0_22:5)	Survival_Years	0.996533887596911	0.861049791793858	0.00136242699839887	0.00705380447784108	0.0202968989551068	0.728293471893601	-0.00467411478467874	0.0230691276647983	0.839494283229617	-0.0241996758995945	0.012581771896557	0.05482326160653	-0.0241667056077964	0.0125911756469141	0.0553355910993762	-3.29702917981101e-05	0.000188360789491983	-0.17503797837667	766
KV5A2	PC(18:0_22:4)	Survival_Years	0.996533887596911	0.414322643635307	0.0359877031269646	0.0404878209338831	0.0457245887865876	0.376196771992789	-0.0215099437795266	0.0102092160977718	0.0354693835504269	-0.0241996758995945	0.012581771896557	0.05482326160653	-0.0233287851475511	0.012558758585113	0.0636369081770344	-0.000870890752043368	0.00106686228888536	-0.816310372122406	766
KV5A2	PC(20:0_20:4)	Survival_Years	0.996533887596911	0.487472171265922	0.0249544057694435	0.0439774262363528	0.0578037796156781	0.447021372469175	-0.0137317843168438	0.00808445972916563	0.0898365836259187	-0.0241996758995945	0.012581771896557	0.05482326160653	-0.023595787367707	0.0125704308428128	0.0609092381762409	-0.000603888531887504	0.0008697366059583	-0.694334960435663	766
KV5A2	PC(20:1_20:3)	Survival_Years	0.996533887596911	0.852815364429027	0.00758953543141517	0.00847998213910452	0.045530820701448	0.852303253245995	-0.0216585712865819	0.0102524972262917	0.0349848853587467	-0.0241996758995945	0.012581771896557	0.05482326160653	-0.0240160116019258	0.0125520513057171	0.0561031199103084	-0.000183664297668737	0.00098995762281129	-0.185527434141236	766
KV5A2	PC(18:0_22:5)	Survival_Years	0.996533887596911	0.966577646386384	0.000736128815460667	-0.0134256031387028	0.0148023643608132	0.364714030419912	0.00132687362872711	0.0316330879751857	0.966553541282806	-0.0241996758995945	0.012581771896557	0.05482326160653	-0.02418186182084	0.0125976273792354	0.0553077057844674	-1.78140787545006e-05	0.000425147209978617	-0.0419009659157743	766
KV5A2	PC(p-16:0_16:0)	Survival_Years	0.996533887596911	0.0923114495426754	0.111955194218969	-0.0355459657865888	0.0165208372356728	0.0317607091388325	0.0762190407665728	0.028200394084453	0.00703815879031213	-0.0241996758995945	0.012581771896557	0.05482326160653	-0.0214903964842193	0.0125673098586788	0.0876911438509834	-0.00270927941537521	0.00160947721211719	-1.68332884428435	766
KV5A2	PC(o-16:0_18:2)	Survival_Years	0.996533887596911	0.507277892257225	0.0208743174796496	-0.0108744450143108	0.0145809551962848	0.456031939674173	0.0464531033048564	0.0320669015538036	0.147874839184887	-0.0241996758995945	0.012581771896557	0.05482326160653	-0.0236945241819618	0.0125770594258618	0.0599736145002333	-0.000505151717632761	0.000761823641820107	-0.663082227831471	766
KV5A2	PC(p-16:0_18:1)	Survival_Years	0.996533887596911	0.0841571534371777	0.114994359317576	-0.0470949646239248	0.0195816246089184	0.0164201618898097	0.0590896765288821	0.0238111393118332	0.013305947877913	-0.0241996758995945	0.012581771896557	0.05482326160653	-0.0214168496738277	0.0125871788607309	0.0892831797089186	-0.00278282622576687	0.00161130974256716	-1.72705852403849	766
KV5A2	PC(p-16:1_18:0)	Survival_Years	0.996533887596911	0.123955753900421	0.0912856025592799	-0.0340562007654727	0.0156518653771954	0.0298891909851439	0.0648657791116093	0.0298186879856391	0.0299284084783459	-0.0241996758995945	0.012581771896557	0.05482326160653	-0.0219905939033607	0.0125904447423035	0.0811302898646293	-0.00220908199623377	0.001435979497828	-1.5383798999743	766
KV5A2	PC(p-16:0_22:6)	Survival_Years	0.996533887596911	0.722920093419416	0.0160014696451247	0.0573861703737147	0.0248977993882045	0.0214563146581097	-0.00674779963199263	0.0188050080371595	0.719827227658797	-0.0241996758995945	0.012581771896557	0.05482326160653	-0.0238124455202653	0.0126355265700503	0.0598903220143422	-0.000387230379329219	0.00109214692320187	-0.354558870334008	766
KV5A2	PE(16:0_20:4)	Survival_Years	0.996533887596911	0.122981005993754	0.092038695857796	0.0560840646247716	0.0267385521437114	0.0362961513397484	-0.0397137159170208	0.0174495009092582	0.0231427131588417	-0.0241996758995945	0.012581771896557	0.05482326160653	-0.0219723692896145	0.0125836721717285	0.0812186171405138	-0.00222730660998002	0.00144407019549645	-1.54238112311036	766
KV5A2	PE(p-16:0_20:4)	Survival_Years	0.996533887596911	0.184599164670987	0.0748079622094383	0.0526648862293186	0.0334676584453356	0.116016185586106	-0.0343744868695779	0.0139323622776241	0.0138468586228196	-0.0241996758995945	0.012581771896557	0.05482326160653	-0.022389347459417	0.0125591914770918	0.0750542352719892	-0.00181032844017752	0.00136450761459476	-1.32672652084479	766
KV5A2	PE(p-16:0_22:6)	Survival_Years	0.996533887596911	0.214418727689881	0.0666222587228004	0.0432078378988355	0.0296575331017808	0.145580205387639	-0.0373135326179826	0.0157272138359088	0.017927045983854	-0.0241996758995945	0.012581771896557	0.05482326160653	-0.0225874388308038	0.012560083217175	0.0725389938352191	-0.0016122370687907	0.00129861355666776	-1.24150642083831	766
KV5A2	PG(16:0_18:1)	Survival_Years	0.996533887596911	0.991858563974315	4.1071391440154e-06	-0.000354811750718583	0.0268640858006176	0.98946576080923	0.000280124420790512	0.0174301476075202	0.98718198226103	-0.0241996758995945	0.012581771896557	0.05482326160653	-0.0241995765081583	0.012590481286917	0.0549922851423027	-9.93914361597106e-08	9.74048263484544e-06	-0.0102039539400388	766
KV5A2	PG(16:1_18:0)	Survival_Years	0.996533887596911	0.80512009627218	0.00376442519189638	-0.0078622470232458	0.0300641690522809	0.793769456897654	0.0115867473157251	0.0155688841370133	0.45698272121038	-0.0241996758995945	0.012581771896557	0.05482326160653	-0.0241085780300024	0.0125862507472537	0.0558273989767278	-9.10978695921613e-05	0.00036922651168038	-0.246726241779247	766
KV5A2	PG(18:0_18:0)	Survival_Years	0.996533887596911	0.0483263477179049	0.162457560340142	-0.0987318797845017	0.0416958317461925	0.0181511892431431	0.0398191578672584	0.0111318146306719	0.000370671281523254	-0.0241996758995945	0.012581771896557	0.05482326160653	-0.0202682555919243	0.0125286787345186	0.106153497248055	-0.00393142030767025	0.0019911093327335	-1.97448740912333	766
KV5A2	PI(17:0_18:2)	Survival_Years	0.996533887596911	0.297917111535248	0.0418670002579226	-0.0246454063667157	0.0167841066430386	0.142436598609291	0.0411098044826025	0.0278561393830338	0.140436312394125	-0.0241996758995945	0.012581771896557	0.05482326160653	-0.0231865080624646	0.0125902663919375	0.0659405041773556	-0.00101316783712997	0.000973347743435187	-1.04091044949079	766
KV5A2	PI(18:0_18:2)	Survival_Years	0.996533887596911	0.67183536367281	0.0121727843173147	-0.023664140087194	0.0166960165497107	0.156810689590993	0.0124482628225352	0.0280414896133463	0.657231249971326	-0.0241996758995945	0.012581771896557	0.05482326160653	-0.0239050984643198	0.0126062411968932	0.0583205686285667	-0.000294577435274682	0.00069536421034068	-0.423630424019608	766
KV5A2	PI(18:0_18:3)	Survival_Years	0.996533887596911	0.0875642919660362	0.116618576900426	-0.0416656446829638	0.0148277230084558	0.00508833482749204	0.0677328236809005	0.0314782582016786	0.0317493205937631	-0.0241996758995945	0.012581771896557	0.05482326160653	-0.0213775441347323	0.0126186516450064	0.0906732450431214	-0.00282213176486224	0.00165192628865809	-1.70838843369625	766
KV5A2	PI(16:0_20:5)	Survival_Years	0.996533887596911	0.916805771631556	0.000519314391545825	0.00655925371199195	0.0287025609819657	0.819302716717566	-0.00191595576527678	0.0163135474967299	0.906539546078456	-0.0241996758995945	0.012581771896557	0.05482326160653	-0.0241871086596291	0.0125908164589071	0.0551236782002497	-1.25672399654041e-05	0.000120308841390864	-0.104458158021614	766
KV5A2	PI(16:1_20:4)	Survival_Years	0.996533887596911	0.849605016889245	0.00325212055066093	0.00461413362515673	0.0237417645590616	0.845959013866751	-0.0170563468043759	0.0197122027293496	0.387178877406167	-0.0241996758995945	0.012581771896557	0.05482326160653	-0.0241209756362821	0.0125842878400983	0.0556637167225041	-7.87002633124055e-05	0.00041503669807026	-0.189622420567452	766
KV5A2	PI(18:2_18:3)	Survival_Years	0.996533887596911	0.868282093604502	0.00263001133635692	0.00358804743260962	0.021168152229387	0.865449090613919	-0.0177381774203043	0.0221104088401013	0.422669671425566	-0.0241996758995945	0.012581771896557	0.05482326160653	-0.0241360304776424	0.012585124052381	0.0555277568269349	-6.36454219520969e-05	0.000383773788248127	-0.165840982112482	766
KV5A2	PI(18:0_20:5)	Survival_Years	0.996533887596911	0.968902943116583	0.000388391794184375	0.00101521999322257	0.0259666405012061	0.968823776728557	-0.00925804811180798	0.0180292704236922	0.607758020074493	-0.0241996758995945	0.012581771896557	0.05482326160653	-0.0241902769440532	0.0125881968574348	0.055041454363188	-9.39895554132389e-06	0.000241096205410537	-0.0389842532997124	766
KV5A2	PC(o-16:0_16:0)	Survival_Years	0.996533887596911	0.536268240065081	0.0214054174990329	-0.00967069110133591	0.0145160395246259	0.505491135833029	0.0535643379096813	0.0321954252515508	0.096601310924207	-0.0241996758995945	0.012581771896557	0.05482326160653	-0.0236816717336224	0.0125702732103458	0.0599743428269959	-0.000518004165972105	0.000837562958408555	-0.618465944287173	766
KV5A2	PC(p-18:0_20:4)	Survival_Years	0.996533887596911	0.672159693464721	0.0155896479431704	0.00813017913732433	0.0187070449364928	0.66397869459245	-0.0464029661882289	0.0249707682076369	0.0635344309269674	-0.0241996758995945	0.012581771896557	0.05482326160653	-0.023822411471981	0.0125621207352936	0.0583102611743575	-0.000377264427613505	0.000891486462749862	-0.42318581759481	766
KV5A2	PE(p-20:0_22:6)	Survival_Years	0.996533887596911	0.0855929894931689	0.115478555540333	0.090596598957533	0.0341274123256711	0.00811354181043629	-0.0308460102209722	0.013672388548141	0.0243639938445357	-0.0241996758995945	0.012581771896557	0.05482326160653	-0.0214051322821651	0.012607332984926	0.0899703978712329	-0.00279454361742938	0.00162556876543852	-1.71911744175001	766
KV5A2	PG(16:0_18:0)	Survival_Years	0.996533887596911	0.846675117854758	0.00376549530128713	-0.0264573928097795	0.0268069950683631	0.323993132421817	0.00344417027587512	0.0174668013273675	0.843739202475854	-0.0241996758995945	0.012581771896557	0.05482326160653	-0.0241085521337019	0.0125986214214023	0.0560681612777033	-9.11237658925946e-05	0.000471258840593736	-0.193362454013146	766
KV5A2	PI(16:0_18:3)	Survival_Years	0.996533887596911	0.944545835032601	0.000773335776113953	0.00203073510571779	0.028977178528698	0.944148967474423	-0.00921561610415168	0.0161554577957559	0.568561113460328	-0.0241996758995945	0.012581771896557	0.05482326160653	-0.024180961424451	0.012587688561915	0.0551250678986698	-1.87144751435191e-05	0.0002690502820852	-0.0695575377155441	766
KV5A2	PS(18:0_20:4)	Survival_Years	0.996533887596911	0.157382923272797	0.0799639800963142	0.054699318331401	0.023518867600211	0.0203068947089767	-0.0353770844135283	0.0198657563095741	0.0753643031281132	-0.0241996758995945	0.012581771896557	0.05482326160653	-0.0222645734976221	0.0126098295070562	0.0778768303824719	-0.00193510240197243	0.0013685999855629	-1.41392841033571	766
KV5A2	FA(22:4)	Survival_Years	0.996533887596911	0.18630757986726	0.0693865783126694	0.0424454224456069	0.0198744595528574	0.0330411267775967	-0.0395598066929412	0.023514095191275	0.0929262085074142	-0.0241996758995945	0.012581771896557	0.05482326160653	-0.0225205431926461	0.0126054495837826	0.0744261721003614	-0.00167913270694843	0.00127054807583763	-1.32158140166513	766
KV5A2	FA(24:5)	Survival_Years	0.996533887596911	0.23624792590976	0.0573994605790996	0.0440858745855905	0.0215633692310486	0.0412678581880288	-0.0315077869245624	0.0216831545742645	0.146630533695379	-0.0241996758995945	0.012581771896557	0.05482326160653	-0.0228106275567688	0.0126084011418936	0.0708417963629311	-0.00138904834282576	0.00117276940669562	-1.18441727324686	766
KV5A2	FA(24:6)	Survival_Years	0.996533887596911	0.0284199580011006	0.186028361061956	0.0809169407900601	0.0245333300125264	0.00102053238453352	-0.0556351488560612	0.0189734371827825	0.00347144525988307	-0.0241996758995945	0.012581771896557	0.05482326160653	-0.0196978498537624	0.012609985113735	0.11870650335662	-0.00450182604583208	0.00205427745463732	-2.19144012687754	766
KV5A2	LPC(15:0_0:0)	Survival_Years	0.996533887596911	0.591809743196249	0.0145913498107047	-0.00929360924655126	0.0157325459846728	0.554889258074376	0.0379944892225479	0.0297292200950007	0.201653677581897	-0.0241996758995945	0.012581771896557	0.05482326160653	-0.0238465699632379	0.0125792994490121	0.0583988958158036	-0.000353105936356663	0.000658515189393683	-0.536215325088826	766
KV5A2	LPC(16:0_0:0)	Survival_Years	0.996533887596911	0.30853745625513	0.0579372030228677	-0.0261481362943522	0.00957576011173058	0.00647475334228765	0.0536199413946469	0.0488582620792932	0.272806649953612	-0.0241996758995945	0.012581771896557	0.05482326160653	-0.0227976143639121	0.0126446977065939	0.0718146925917308	-0.00140206153568241	0.00137687073614234	-1.01829568955082	766
KV5A2	LPC(16:1_0:0)	Survival_Years	0.996533887596911	0.0459097211879458	0.154932943957768	-0.0404000294387113	0.0132922704481904	0.0024562922918592	0.092805056878385	0.0350571421513577	0.00829189092790325	-0.0241996758995945	0.012581771896557	0.05482326160653	-0.0204503488696465	0.0126096121491693	0.105281394677744	-0.00374932702994803	0.00187821108783295	-1.99622239174082	766
KV5A2	LPC(17:0_0:0)	Survival_Years	0.996533887596911	0.157390340224347	0.0814387168795733	-0.0468056101022299	0.0269335332890045	0.0826684685780438	0.0421058618798053	0.0173144417820332	0.0152646959883322	-0.0241996758995945	0.012581771896557	0.05482326160653	-0.02222888534543	0.0125653943116043	0.0773066661737061	-0.00197079055416451	0.0013938653087725	-1.41390315245027	766
KV5A2	LPC(18:0_0:0)	Survival_Years	0.996533887596911	0.0959824163953593	0.107371618097575	-0.0260102896664455	0.0104976385920875	0.0134495697838048	0.0998973249470713	0.0444495911113186	0.0249137462802237	-0.0241996758995945	0.012581771896557	0.05482326160653	-0.0216013175408182	0.0125998272701954	0.0868819123879573	-0.00259835835877636	0.00156090282861835	-1.66465093863423	766
KV5A2	LPC(18:1_0:0)	Survival_Years	0.996533887596911	0.038229427003011	0.177292414176954	-0.0382503538398701	0.0104497081288631	0.000270134427465487	0.112166778391129	0.0446145250010331	0.0121489912525244	-0.0241996758995945	0.012581771896557	0.05482326160653	-0.0199092569370556	0.0126513520135405	0.115998108122893	-0.00429041896253896	0.00207027951141451	-2.07238633183765	766
KV5A2	LPC(18:2_0:0)	Survival_Years	0.996533887596911	0.231938150932941	0.0561918398160313	-0.0188306360002818	0.0121536417643498	0.121727468483196	0.0722134032928859	0.0384332912851056	0.0606569000819928	-0.0241996758995945	0.012581771896557	0.05482326160653	-0.0228398515878446	0.0125806464979521	0.0698656349648438	-0.00135982431174989	0.00113756547285498	-1.19538113998581	766
KV5A2	LPC(20:1_0:0)	Survival_Years	0.996533887596911	0.116639879952126	0.0982668108466879	-0.0321448277197643	0.0162741438959663	0.0486244507452213	0.0739784638109748	0.0286403036271874	0.0099895647317725	-0.0241996758995945	0.012581771896557	0.05482326160653	-0.0218216509254179	0.0125664768841661	0.0829025135940507	-0.00237802497417661	0.00151559754826892	-1.56903458764019	766
KV5A2	LPC(20:3_0:0)	Survival_Years	0.996533887596911	0.410748202691031	0.034633775182594	-0.0143710685166531	0.0159017049090981	0.36643223978512	0.0583203770566525	0.0293661172397853	0.0474138529749166	-0.0241996758995945	0.012581771896557	0.05482326160653	-0.0233615497649963	0.0125633232343159	0.0633622945574368	-0.000838126134598195	0.00101890212628232	-0.82257766764731	766
KV5A2	LPC(20:5_0:0)	Survival_Years	0.996533887596911	0.875069892362166	0.0024627866407228	-0.00315878066701728	0.0196932678265227	0.872611572804746	0.0188676089915479	0.0237665397534949	0.427530331431648	-0.0241996758995945	0.012581771896557	0.05482326160653	-0.0241400772610792	0.0125852144128915	0.0554886591504253	-5.95986385153429e-05	0.000379073154182521	-0.157221997542581	766
KV5A2	LPC(22:5_0:0)	Survival_Years	0.996533887596911	0.539154411509877	0.016627722856016	-0.0122848092524888	0.0172139698778867	0.475671789353769	0.0327547213630809	0.0271741292583557	0.228457651449938	-0.0241996758995945	0.012581771896557	0.05482326160653	-0.0237972903955307	0.0125822623082317	0.0589794781298199	-0.000402385504063868	0.000655252604124816	-0.614092186022384	766
KV5A2	LPC(22:6_0:0)	Survival_Years	0.996533887596911	0.737263227675676	0.00448948871525293	0.00964661270153787	0.0176896604825775	0.585698254102736	-0.0112624166871225	0.0264666672478394	0.670575628754354	-0.0241996758995945	0.012581771896557	0.05482326160653	-0.0240910317277305	0.0125914921941607	0.0561076258721523	-0.000108644171864008	0.000323847195366931	-0.335479736796578	766
KV5A2	LPE(20:4_0:0)	Survival_Years	0.996533887596911	0.622816228815399	0.00976128997398398	0.0107841787826938	0.0175709664888882	0.539573662984159	-0.0219043154321082	0.0266363224707751	0.411150597177543	-0.0241996758995945	0.012581771896557	0.05482326160653	-0.0239634558458621	0.0125878676819305	0.057347315943459	-0.000236220053732374	0.000480255835181501	-0.491862953925589	766
KV5A2	LPE(22:6_0:0)	Survival_Years	0.996533887596911	0.193865115957875	0.0698144510351137	0.0579504850496182	0.0252883004491367	0.0222158218300429	-0.0291539766528493	0.0184844564091801	0.115183899028901	-0.0241996758995945	0.012581771896557	0.05482326160653	-0.0225101888114366	0.0126144113583336	0.0747651982871742	-0.00168948708815786	0.00130037598724883	-1.29922968797068	766
KV5A2	PC(14:0_18:1)	Survival_Years	0.996533887596911	0.924617743918208	0.00533513544343029	-0.0405626714268009	0.0139266945691636	0.00369498573639599	0.00318293998077619	0.0336219162524007	0.924604320313217	-0.0241996758995945	0.012581771896557	0.05482326160653	-0.0240705673509831	0.0126640517180183	0.057739276585807	-0.000129108548611452	0.00136451495199675	-0.0946186397023521	766
KV5A2	PC(16:0_16:1)	Survival_Years	0.996533887596911	0.354099689463905	0.0619534593081498	-0.0651131308515629	0.0196120022534765	0.000945123716649536	0.0230253654909293	0.0238600511893511	0.334859187981386	-0.0241996758995945	0.012581771896557	0.05482326160653	-0.0227004222634786	0.0126779224467577	0.0737847939572085	-0.00149925363611594	0.00161789980901922	-0.92666655114126	766
KV5A2	PC(16:1_16:1)	Survival_Years	0.996533887596911	0.771034882713156	0.0149666931604987	-0.088312572078459	0.0334280263089387	0.00842317672991671	0.00410121815329951	0.0140067278240986	0.769756524135779	-0.0241996758995945	0.012581771896557	0.05482326160653	-0.0238374867758218	0.0126503561780745	0.0599214174886198	-0.000362189123772747	0.00124454424967343	-0.291021491496012	766
KV5A2	PC(15:0_18:0)	Survival_Years	0.996533887596911	0.300723747755387	0.0566999480208469	-0.0363539091845825	0.0322540053938883	0.260068630606269	0.0377434063187421	0.014449308343399	0.00918517495644687	-0.0241996758995945	0.012581771896557	0.05482326160653	-0.0228275555339662	0.0125424124006471	0.0691684992818252	-0.00137212036562835	0.00132587057049938	-1.03488258670041	766
KV5A2	PC(16:0_17:0)	Survival_Years	0.996533887596911	0.229565772598498	0.0568315415513059	-0.0491429714674071	0.0316350715105498	0.120757270840762	0.0279857901414871	0.0147647647488622	0.0584326971179307	-0.0241996758995945	0.012581771896557	0.05482326160653	-0.0228243710131786	0.0125802150632052	0.0700454110314685	-0.00137530488641594	0.00114467738981733	-1.20147816201333	766
KV5A2	PC(15:0_18:1)	Survival_Years	0.996533887596911	0.827400857369551	0.00769111468166862	-0.027994589443912	0.0154681168659659	0.0707379945159807	0.00664851624189365	0.0302706157896134	0.826216751018258	-0.0241996758995945	0.012581771896557	0.05482326160653	-0.0240135534169915	0.012618548107945	0.0574333176214211	-0.000186122482602994	0.000853630860085599	-0.218036262869327	766
KV5A2	PC(15:0_18:2)	Survival_Years	0.996533887596911	0.704250186530407	0.00900938661914175	-0.0249481117329044	0.0215230934971876	0.246784965641714	0.00873910773574975	0.0217530410983094	0.687992883727798	-0.0241996758995945	0.012581771896557	0.05482326160653	-0.0239816516633572	0.0126007670408223	0.0574132376294891	-0.000218024236237374	0.000574368520906949	-0.379589459208359	766
KV5A2	PC(16:0_18:0)	Survival_Years	0.996533887596911	0.360530666041331	0.0372684918215421	0.0326617934769797	0.030933746522593	0.291383568185547	-0.0276128567154056	0.0151021071355545	0.0679003460577784	-0.0241996758995945	0.012581771896557	0.05482326160653	-0.0232977904762465	0.0125711148829989	0.0642500753631792	-0.000901885423348008	0.000986363105261881	-0.914354377750733	766
KV5A2	PC(16:1_18:1)	Survival_Years	0.996533887596911	0.394448802732894	0.0692095420599507	-0.0645185245792486	0.015692791774448	4.38482808925556e-05	0.0259591876586225	0.0298225815223214	0.384341616606623	-0.0241996758995945	0.012581771896557	0.05482326160653	-0.0225248274125844	0.0127301316129684	0.0772474829006847	-0.00167484848701016	0.00196676061976695	-0.851577192555655	766
KV5A2	PC(16:1_18:2)	Survival_Years	0.996533887596911	0.8889841806025	0.00548255242863831	-0.0400829879124491	0.0197935034004077	0.0432284210961625	0.00331003247974872	0.0236561818597351	0.888760234507112	-0.0241996758995945	0.012581771896557	0.05482326160653	-0.0240669999077189	0.0126259669775077	0.0570274205217039	-0.000132675991875582	0.000950471228353757	-0.139589698159912	766
KV5A2	PC(15:0_20:2)	Survival_Years	0.996533887596911	0.615088791574247	0.00979713912885393	0.0236543644850732	0.0342189327997802	0.489620658466503	-0.0100229956214259	0.013678715806354	0.46395245465847	-0.0241996758995945	0.012581771896557	0.05482326160653	-0.023962588307933	0.0125899616290961	0.057397658084538	-0.000237087591661501	0.000471513114319215	-0.502822900278851	766
KV5A2	PC(17:0_18:2)	Survival_Years	0.996533887596911	0.991264950373293	0.000100944900244908	0.000416063771891521	0.0379936694017077	0.99126566468049	-0.00587129674505905	0.0123223545100479	0.633880008475668	-0.0241996758995945	0.012581771896557	0.05482326160653	-0.0241972330657249	0.0125885040293136	0.0549776988416588	-2.44283386964368e-06	0.000223131015534277	-0.0109479798843492	766
KV5A2	PC(16:0_20:2)	Survival_Years	0.996533887596911	0.872194596524534	0.00140670443028687	0.0143549071397666	0.0344298428037757	0.676851822955763	-0.00237143932510451	0.0135996904688594	0.861620030256247	-0.0241996758995945	0.012581771896557	0.05482326160653	-0.0241656341082951	0.0125917303642537	0.0553570894166854	-3.4041791299466e-05	0.00021160856822688	-0.160871516615374	766
KV5A2	PC(18:0_18:2)	Survival_Years	0.996533887596911	0.741299524447982	0.00488460321106436	0.0293175619536192	0.0441994482765077	0.507348878662764	-0.00403191147998185	0.0105928492565522	0.703592909285564	-0.0241996758995945	0.012581771896557	0.05482326160653	-0.0240814700849886	0.0125930489030551	0.0562353826723594	-0.000118205814605876	0.000358055210229991	-0.330132927069958	766
KV5A2	PC(18:0_18:3)	Survival_Years	0.996533887596911	0.885989248308869	0.00670089191952976	0.00495436481361841	0.0344931741909897	0.885830149584331	-0.0327306160913086	0.01352024468824	0.0157294745640304	-0.0241996758995945	0.012581771896557	0.05482326160653	-0.0240375164869037	0.012539870683095	0.0556466849596117	-0.000162159412690832	0.00113096823313352	-0.143381049918214	766
KV5A2	PC(16:0_20:4)	Survival_Years	0.996533887596911	0.9902979454072	0.000429170580978077	0.000294738289090147	0.0242377664252338	0.990301085414105	-0.0352373252805767	0.0192742592938551	0.0679310428233145	-0.0241996758995945	0.012581771896557	0.05482326160653	-0.0241892901106292	0.0125614416753116	0.0545370180537901	-1.03857889653102e-05	0.000854092952481215	-0.0121600218514139	766
KV5A2	PC(16:1_20:3)	Survival_Years	0.996533887596911	0.352905961923311	0.0521138432929489	-0.0455428122223315	0.016695743817385	0.00653035899337094	0.0276912657789989	0.0280268336320546	0.323470459611562	-0.0241996758995945	0.012581771896557	0.05482326160653	-0.0229385377820229	0.0126465586613659	0.0701209749064727	-0.00126113811757162	0.00135756977782834	-0.928967437378445	766
KV5A2	PC(17:0_20:2)	Survival_Years	0.996533887596911	0.835434276790008	0.00657958778211249	-0.0645544767767761	0.0397627962280338	0.104920722426982	0.00246650425857585	0.0117756013908835	0.834149119723021	-0.0241996758995945	0.012581771896557	0.05482326160653	-0.0240404520077145	0.0126130274126547	0.0570468211888196	-0.000159223891880054	0.00076646838820995	-0.207737063040413	766
KV5A2	PC(17:0_20:3)	Survival_Years	0.996533887596911	0.314489150291565	0.0391598086583314	-0.0163856763270294	0.011197519661746	0.143811454565475	0.0578343340188239	0.0417614262785297	0.166518618468584	-0.0241996758995945	0.012581771896557	0.05482326160653	-0.0232520212217728	0.0125923993417632	0.0652269226559174	-0.000947654677821756	0.000942145903288406	-1.00584705034976	766
KV5A2	PC(15:0_22:4)	Survival_Years	0.996533887596911	0.318599847661276	0.0472608426150252	0.0220127009562523	0.0196420000901206	0.262789613139724	-0.0519562354614421	0.0237604224072159	0.0290867672019488	-0.0241996758995945	0.012581771896557	0.05482326160653	-0.0230559788255692	0.0125598919783638	0.0668156769925105	-0.00114369707402535	0.001146748236032	-0.997339292173487	766
KV5A2	PC(18:1_20:1)	Survival_Years	0.996533887596911	0.53806510431375	0.0354115979427721	-0.0436823669068672	0.0150342357660166	0.00377835224450899	0.0196177371782277	0.0311366936864632	0.528859883056181	-0.0241996758995945	0.012581771896557	0.05482326160653	-0.0233427267062927	0.0126602949164674	0.0656256335417574	-0.000856949193301832	0.00139173518814061	-0.615741558167207	766
KV5A2	PC(18:2_20:0)	Survival_Years	0.996533887596911	0.745551596189009	0.00993206099202053	-0.0273650699228346	0.0176926133344884	0.122374482011088	0.00878319177329569	0.0264635494813279	0.740062813788745	-0.0241996758995945	0.012581771896557	0.05482326160653	-0.0239593232425726	0.0126103325803999	0.057834491752888	-0.000240352657021902	0.000740662254602662	-0.324510470903965	766
KV5A2	PC(18:2_20:2)	Survival_Years	0.996533887596911	0.922333874654544	0.00399817463032102	0.00224447972613561	0.0229973850756296	0.922279219970874	-0.0431077764334879	0.0202974928407041	0.0340264123775961	-0.0241996758995945	0.012581771896557	0.05482326160653	-0.0241029213693508	0.0125514200362117	0.0552093261649921	-9.67545302437498e-05	0.000992412354329932	-0.0974942823127968	766
KV5A2	PC(18:2_20:3)	Survival_Years	0.996533887596911	0.828528859800275	0.00788677155237771	0.00551781778502685	0.0253052617133197	0.827451513298003	-0.0345892747635837	0.0184590306238224	0.0613561257502396	-0.0241996758995945	0.012581771896557	0.05482326160653	-0.0240088185841328	0.0125603907899819	0.0563397485060707	-0.000190857315461683	0.000881196840567033	-0.21658874235054	766
KV5A2	PC(16:0_22:6)	Survival_Years	0.996533887596911	0.612462756982632	0.0242366866500526	0.0139305278083891	0.0268951113058492	0.6046462923605	-0.0421032117288546	0.0173393883239264	0.0154179721992233	-0.0241996758995945	0.012581771896557	0.05482326160653	-0.0236131559377832	0.0125417121352418	0.0601334139511991	-0.000586519961811302	0.00115784626350979	-0.506561173357662	766
KV5A2	PC(16:1_22:5)	Survival_Years	0.996533887596911	0.327265435850764	0.0508579231655827	-0.0717796000208182	0.0291338259990583	0.013979429886192	0.0171461704603624	0.0160595407521644	0.286029602513929	-0.0241996758995945	0.012581771896557	0.05482326160653	-0.022968930642061	0.0126332570904641	0.0694581977798066	-0.00123074525753358	0.00125632812573843	-0.979636794177629	766
KV5A2	PC(17:0_22:6)	Survival_Years	0.996533887596911	0.597538507884924	0.0218522557600751	0.0231707506576622	0.0424442507160944	0.585296042577726	-0.0228226316394283	0.0109992563872691	0.0383471364912759	-0.0241996758995945	0.012581771896557	0.05482326160653	-0.0236708583925257	0.0125556972179141	0.0597949273683208	-0.000528817507068865	0.00100165537448436	-0.527943562765883	766
KV5A2	PC(18:0_22:6)	Survival_Years	0.996533887596911	0.227101098068884	0.062777378054474	0.0494259889377068	0.0347686869430642	0.15558343001972	-0.0307367082661568	0.0134187674456739	0.0222753304796806	-0.0241996758995945	0.012581771896557	0.05482326160653	-0.0226804836968499	0.0125625025872314	0.0714267819606028	-0.00151919220274459	0.0012577551522886	-1.20786005128286	766
KV5A2	PC(20:2_20:4)	Survival_Years	0.996533887596911	0.851341612955184	0.00632193404212454	0.005008302920069	0.0265681950537148	0.850531767770871	-0.0305470250740983	0.0175875669334691	0.082839549935752	-0.0241996758995945	0.012581771896557	0.05482326160653	-0.0240466871447165	0.0125645701477659	0.056034575420598	-0.000152988754878027	0.000816345368285236	-0.187406900095956	766
KV5A2	PC(18:1_22:6)	Survival_Years	0.996533887596911	0.378553786939697	0.0337202388941354	0.0441073432239204	0.0427915823737817	0.303003631603752	-0.0185007482394096	0.0109207739562165	0.0906799075256835	-0.0241996758995945	0.012581771896557	0.05482326160653	-0.0233836570470995	0.0125747620170308	0.0633528581232347	-0.000816018852494979	0.000926700095810762	-0.88056411797503	766
KV5A2	PC(18:2_22:5)	Survival_Years	0.996533887596911	0.603879985654912	0.0145976575583892	0.0160838510019179	0.0285930551600493	0.573943634177484	-0.0219635572204792	0.0163557691244414	0.179738336186099	-0.0241996758995945	0.012581771896557	0.05482326160653	-0.0238464173177882	0.0125775396343467	0.058365361712906	-0.000353258581806284	0.000680876694864136	-0.51882901040808	766
KV5A2	PC(20:3_20:4)	Survival_Years	0.996533887596911	0.280756459605562	0.0511053347035915	0.0385185336911976	0.0307005929726641	0.210010863151933	-0.0321074666673991	0.0152051077712384	0.0350617250885308	-0.0241996758995945	0.012581771896557	0.05482326160653	-0.0229629433630273	0.0125654395263283	0.0680419801237654	-0.00123673253656721	0.00114658612969059	-1.07862157455276	766
KV5A2	PC(20:0_22:6)	Survival_Years	0.996533887596911	0.98826219644692	0.000239791462629874	0.000304557615231561	0.0206985930243395	0.98826446654124	-0.0190534578316837	0.0226109559814262	0.399694966251092	-0.0241996758995945	0.012581771896557	0.05482326160653	-0.0241938730239154	0.0125842971235463	0.0549303874304589	-5.80287567913269e-06	0.000394439886606884	-0.014711685800975	766
KV5A2	PC(20:1_22:6)	Survival_Years	0.996533887596911	0.630898740925019	0.0168193048444497	0.0120398142479619	0.0240876661752388	0.617344642184521	-0.0338063127644234	0.0193984470249611	0.0818060198440481	-0.0241996758995945	0.012581771896557	0.05482326160653	-0.0237926541735024	0.0125662547000813	0.0587073741163751	-0.000407021726092162	0.000847146113084582	-0.48046224825389	766
KV5A2	PC(o-16:0_16:1)	Survival_Years	0.996533887596911	0.111654675825468	0.10483278492643	-0.0334562522261599	0.0174065322817572	0.0549919665341596	0.0758279618925113	0.0267521039375156	0.00471845768611076	-0.0241996758995945	0.012581771896557	0.05482326160653	-0.021662756480723	0.0125529579629	0.0848275776804557	-0.0025369194188715	0.00159474478616754	-1.59079963193871	766
KV5A2	PC(p-18:0_14:0)	Survival_Years	0.996533887596911	0.850178350905005	0.00170010455654023	-0.0211316144424445	0.0510537441579499	0.679063358976774	0.00194693970854685	0.00917132444943198	0.831944179444288	-0.0241996758995945	0.012581771896557	0.05482326160653	-0.0241585339203308	0.0125915806821604	0.0554257011765245	-4.11419792636973e-05	0.000217808196172003	-0.18889086814349	766
KV5A2	PC(p-16:0_16:1)	Survival_Years	0.996533887596911	0.229565747581915	0.0557533065469674	-0.026928752389428	0.0159245776000568	0.0912642827125962	0.0501030247987665	0.0293447412770802	0.0881788285348392	-0.0241996758995945	0.012581771896557	0.05482326160653	-0.0228504639508272	0.012589964391265	0.0699426391149241	-0.00134921194876735	0.00112295996628326	-1.20147822654171	766
KV5A2	PC(o-18:0_16:1)	Survival_Years	0.996533887596911	0.356228478126423	0.0329470342044464	-0.0267834999583064	0.0199796077583022	0.180490314252451	0.0297686094364672	0.0234099486977924	0.203916865371075	-0.0241996758995945	0.012581771896557	0.05482326160653	-0.0234023683499941	0.0125920265019091	0.0635038197084437	-0.000797307549600459	0.000864219314308382	-0.922575481014942	766
KV5A2	PC(p-18:0_16:0)	Survival_Years	0.996533887596911	0.513274634485962	0.0245280004975289	-0.024714329514577	0.0136652915083324	0.0709366523620196	0.0240172270162213	0.034253621825201	0.483429860390154	-0.0241996758995945	0.012581771896557	0.05482326160653	-0.0236061062370892	0.0126146354428099	0.0617039817822833	-0.000593569662505293	0.000907949718603973	-0.653747283955263	766
KV5A2	PC(p-18:0_18:1)	Survival_Years	0.996533887596911	0.782544218002561	0.00512311664663908	-0.0230896762259323	0.0252448129576779	0.360690560811682	0.00536940237842064	0.0185470928406522	0.772281108626284	-0.0241996758995945	0.012581771896557	0.05482326160653	-0.02407569813715	0.0125970327188018	0.0563720244738075	-0.000123977762444483	0.000449186637282046	-0.27600501028849	766
KV5A2	PC(o-16:0_22:6)	Survival_Years	0.996533887596911	0.462252030255283	0.0246043794437922	0.01664746511779	0.0197995206755891	0.400737169999134	-0.0357662865810203	0.0236118239316661	0.130270402840723	-0.0241996758995945	0.012581771896557	0.05482326160653	-0.0236042578913441	0.0125766676225851	0.0609445640738182	-0.000595418008250416	0.0008099342641606	-0.735143621646253	766
KV5A2	PC(o-18:0_22:6)	Survival_Years	0.996533887596911	0.67614758684449	0.0168100649960783	0.00822837929164633	0.0192813250598851	0.669685680858824	-0.04943842649174	0.0242151015276632	0.0415506179209658	-0.0241996758995945	0.012581771896557	0.05482326160653	-0.0237928777748383	0.0125558757776875	0.0584969952707537	-0.000406798124756213	0.000973840012570564	-0.41772582714323	766
KV5A2	PC(p-18:0_22:6)	Survival_Years	0.996533887596911	0.188171537855154	0.082437618444014	0.0351200054294519	0.023785597989289	0.140238690231342	-0.0568041953264216	0.0195722356954428	0.00381737173423363	-0.0241996758995945	0.012581771896557	0.05482326160653	-0.0222047122513149	0.0125365332624726	0.076949200448094	-0.00199496364827957	0.00151592122733373	-1.31600746286033	766
KV5A2	PE(18:0_18:2)	Survival_Years	0.996533887596911	0.724699757668464	0.0171599043099055	0.00879157542567144	0.0247148081781075	0.722153304091375	-0.0472343240729295	0.0188642037413008	0.0125023704262482	-0.0241996758995945	0.012581771896557	0.05482326160653	-0.0237844117768268	0.0125372669222325	0.0582139183344196	-0.000415264122767768	0.00117910895643861	-0.352184690397089	766
KV5A2	PE(18:2_18:2)	Survival_Years	0.996533887596911	0.479070647583891	0.0209137658385856	0.0197334743813085	0.0231387856032361	0.394035441706213	-0.0256470981923571	0.0202138490405007	0.204925422979064	-0.0241996758995945	0.012581771896557	0.05482326160653	-0.0236935695444607	0.0125827933419719	0.0601003221361694	-0.000506106355133784	0.000715043395063223	-0.707798098168622	766
KV5A2	PE(16:0_22:4)	Survival_Years	0.996533887596911	0.246773538915983	0.0531652313991474	0.0678715154586253	0.0458814421843224	0.139500961274385	-0.0189561314535642	0.0101811310288664	0.0630248885516612	-0.0241996758995945	0.012581771896557	0.05482326160653	-0.0229130945306082	0.0125793578766706	0.0689470413378351	-0.00128658136898631	0.00111082469853464	-1.15822178844559	766
KV5A2	PE(18:0_20:4)	Survival_Years	0.996533887596911	0.144226338180637	0.0825487852837205	0.126635898061385	0.0638722762477257	0.0477854482276466	-0.0157747832988314	0.00730741451441943	0.0311994463031801	-0.0241996758995945	0.012581771896557	0.05482326160653	-0.0222020220498233	0.0125841154412871	0.0781060726977939	-0.00199765384977125	0.00136803872473237	-1.46023194640346	766
KV5A2	PE(16:0_22:6)	Survival_Years	0.996533887596911	0.109527866959156	0.112038697894152	0.0767769255890516	0.0412354857342011	0.063020744894538	-0.0353139977467097	0.0112790801871496	0.00181281303698583	-0.0241996758995945	0.012581771896557	0.05482326160653	-0.0214883757223435	0.0125358175266923	0.0869288380024358	-0.00271130017725107	0.00169422498224557	-1.6003188511938	766
KV5A2	PE(18:2_20:4)	Survival_Years	0.996533887596911	0.305691790784516	0.05568245333978	0.0323439112654242	0.0290082902342094	0.265225810232026	-0.0416615452923732	0.0160671294819687	0.00970782643626593	-0.0241996758995945	0.012581771896557	0.05482326160653	-0.0228521785754776	0.0125430351276154	0.0688834791749195	-0.00134749732411697	0.00131552503100689	-1.02430382726022	766
KV5A2	PE(18:0_22:6)	Survival_Years	0.996533887596911	0.26265812979325	0.0728391516312385	0.0331461737829021	0.0276760756427098	0.231446890877783	-0.0531791051909178	0.0168026111774598	0.00161632385429767	-0.0241996758995945	0.012581771896557	0.05482326160653	-0.0224369920373171	0.0125164395611038	0.0734551466373229	-0.00176268386227739	0.00157364143624611	-1.12013055940001	766
KV5A2	PE(p-16:0_18:2)	Survival_Years	0.996533887596911	0.468347098899236	0.0210771793343809	0.0211316842793019	0.0231645451435637	0.361945107513556	-0.0241372576850982	0.0201938984887998	0.232372138452542	-0.0241996758995945	0.012581771896557	0.05482326160653	-0.0236896149908249	0.0125852802564717	0.0601935326414287	-0.000510060908769649	0.000703366339030105	-0.725171053071701	766
KV5A2	PE(p-18:1_18:2)	Survival_Years	0.996533887596911	0.399448333092663	0.0352032360441626	0.0706965996738106	0.0362933816167621	0.0518112004062835	-0.012050182141946	0.0128938687610136	0.350324029118211	-0.0241996758995945	0.012581771896557	0.05482326160653	-0.0233477689967089	0.0126158484838203	0.0646253631256829	-0.000851906902885658	0.00101103718354386	-0.842606895920063	766
KV5A2	PE(p-16:0_20:5)	Survival_Years	0.996533887596911	0.136111970850725	0.0857012363971753	0.0630378333727799	0.0300323941247827	0.0361635937858292	-0.0328999591839036	0.0155431815563278	0.0346284147095929	-0.0241996758995945	0.012581771896557	0.05482326160653	-0.0221257337545884	0.0125897830981737	0.079267356399606	-0.00207394214500618	0.00139150861016416	-1.49042710182118	766
KV5A2	PE(p-18:0_20:4)	Survival_Years	0.996533887596911	0.190429375437545	0.0726156363805796	0.0492232549462496	0.0316202153349496	0.119978835811985	-0.0357000947534194	0.0147486857193201	0.0157422947144333	-0.0241996758995945	0.012581771896557	0.05482326160653	-0.0224424010339417	0.0125607016822305	0.0744029323187142	-0.00175727486565283	0.00134213815861721	-1.3093099651256	766
KV5A2	PE(p-16:0_22:5)	Survival_Years	0.996533887596911	0.345480199220372	0.0503966512358043	0.0501796150017365	0.0495124497167449	0.311172512257916	-0.0243043440307216	0.00941376277453259	0.0100249330259196	-0.0241996758995945	0.012581771896557	0.05482326160653	-0.0229800932732632	0.0125416617770772	0.0673183889480762	-0.00121958262633136	0.00129276274728834	-0.943392458430231	766
KV5A2	PE(p-18:0_20:5)	Survival_Years	0.996533887596911	0.240191563273283	0.0652559987681366	0.0698571427908367	0.0528710169544957	0.186827729272413	-0.0226057630988651	0.00881631612014526	0.0105461171755028	-0.0241996758995945	0.012581771896557	0.05482326160653	-0.0226205018789013	0.0125486689357202	0.0718645566756606	-0.00157917402069324	0.00134454074855319	-1.17450811542345	766
KV5A2	PE(p-18:1_20:4)	Survival_Years	0.996533887596911	0.615859975053666	0.0297518184068404	0.0263412591560484	0.051782223424058	0.611122556056801	-0.0273329516483576	0.00898518559895058	0.00243524888499151	-0.0241996758995945	0.012581771896557	0.05482326160653	-0.0234796915367254	0.0125128028065521	0.0609961898999922	-0.000719984362869128	0.00143501384324694	-0.501726423237877	766
KV5A2	PE(o-18:0_22:6)	Survival_Years	0.996533887596911	0.179244658192297	0.0738445597133553	0.0857387443073265	0.0369150709301105	0.0204776694992056	-0.0208425540454148	0.0126606479978833	0.100148096957325	-0.0241996758995945	0.012581771896557	0.05482326160653	-0.0224126614875831	0.0126137132620493	0.0760140888537787	-0.00178701441201145	0.00133053027854901	-1.34308436329631	766
KV5A2	PE(p-18:0_22:5)	Survival_Years	0.996533887596911	0.16599327463721	0.0740566839034616	0.0620595495206302	0.0316704427349862	0.0504332344998178	-0.0288778723420597	0.0147458104293907	0.0505703173867558	-0.0241996758995945	0.012581771896557	0.05482326160653	-0.022407528150932	0.0125904754933004	0.0755422402053833	-0.00179214774866249	0.00129378863577653	-1.38519360821781	766
KV5A2	PE(p-20:0_20:5)	Survival_Years	0.996533887596911	0.211842349979724	0.0609377033691225	0.0618517027882889	0.0322191702764532	0.0552868257755618	-0.0238420707130089	0.0145060075453959	0.100694256124306	-0.0241996758995945	0.012581771896557	0.05482326160653	-0.0227250032279961	0.0125989816409058	0.0716923251207123	-0.0014746726715984	0.00118114089702758	-1.24851546103391	766
KV5A2	PE(p-18:0_22:6)	Survival_Years	0.996533887596911	0.281964385662394	0.0525941434577381	0.0410393131710772	0.0333467311659732	0.218841023967852	-0.0310132194607738	0.0139941918510556	0.0269923152934144	-0.0241996758995945	0.012581771896557	0.05482326160653	-0.0229269146737005	0.012561012798438	0.0683772013983973	-0.00127276122589404	0.00118295486127638	-1.07591698344327	766
KV5A2	PE(p-18:1_22:5)	Survival_Years	0.996533887596911	0.350233629273147	0.0380921565919993	0.0295344864610806	0.027073960486941	0.275688378814517	-0.031211575154954	0.0172559827997761	0.070907378662199	-0.0241996758995945	0.012581771896557	0.05482326160653	-0.0232778580557516	0.0125723875111739	0.0645048321879965	-0.000921817843842987	0.000986813081190836	-0.934136222364001	766
KV5A2	PE(p-18:1_22:6)	Survival_Years	0.996533887596911	0.149156631200304	0.085048155670945	0.06023221194106	0.0340945789636976	0.0777135525847703	-0.0341700518172753	0.013674707674241	0.0126833873718726	-0.0241996758995945	0.012581771896557	0.05482326160653	-0.0221415380964994	0.0125634196553812	0.0784279498583439	-0.00205813780309513	0.00142676867290585	-1.4425168159204	766
KV5A2	PG(18:0_18:1)	Survival_Years	0.996533887596911	0.370377488414533	0.0431734141648151	-0.0274867219921542	0.0282693571235744	0.331219004835633	0.038010448483661	0.0165031802066655	0.021549823955599	-0.0241996758995945	0.012581771896557	0.05482326160653	-0.023154893269327	0.0125526806358121	0.0655026504108898	-0.00104478263026749	0.0011663560059476	-0.895766494054843	766
KV5A2	PG(22:6_22:6)	Survival_Years	0.996533887596911	0.310505486023329	0.0507154574197956	0.0944725475596959	0.0405725106808313	0.0201611172182671	-0.012991050462392	0.0115308123469055	0.260269910786371	-0.0241996758995945	0.012581771896557	0.05482326160653	-0.0229723782669358	0.0126265083409489	0.0692679804504992	-0.00122729763265874	0.00121015942686263	-1.01416194049782	766
KV5A2	PI(16:0_18:1)	Survival_Years	0.996533887596911	0.304826305649215	0.0488897350569296	-0.0328790667419533	0.015135229295173	0.030153234712811	0.0359838602622227	0.030908429892831	0.244724034007714	-0.0241996758995945	0.012581771896557	0.05482326160653	-0.0230165601563998	0.0126196654394945	0.0685858031740056	-0.00118311574319474	0.00115297861306939	-1.02613849882707	766
KV5A2	PI(16:1_18:0)	Survival_Years	0.996533887596911	0.294219535866196	0.0450691249786171	-0.0267848934273383	0.014768426349753	0.0701446574024355	0.0407191546428801	0.0316695838584932	0.198942682312369	-0.0241996758995945	0.012581771896557	0.05482326160653	-0.0231090176820337	0.0126046682348102	0.0671591326319966	-0.00109065821756085	0.0010398015104553	-1.04891001464624	766
KV5A2	PI(16:1_18:1)	Survival_Years	0.996533887596911	0.871029100393853	0.0138207839733551	-0.0755941399287179	0.0171934738880943	1.26427066427588e-05	0.00442439709147938	0.02723338570904	0.87098731125028	-0.0241996758995945	0.012581771896557	0.05482326160653	-0.023865217406761	0.0127574536667034	0.061792641131275	-0.000334458492833505	0.0020600893415748	-0.162351450533613	766
KV5A2	PI(16:0_20:4)	Survival_Years	0.996533887596911	0.720247195327828	0.00867100654316106	0.00786748798843178	0.0209585742359648	0.707485904718671	-0.0266712257300297	0.0223193951977733	0.232487312516891	-0.0241996758995945	0.012581771896557	0.05482326160653	-0.0239898403515268	0.0125792753540831	0.0569052224890398	-0.000209835548067761	0.000585922601012052	-0.358128441717927	766
KV5A2	PI(16:1_20:3)	Survival_Years	0.996533887596911	0.952421144535551	0.00206478199400041	-0.0349886180456375	0.0195744164143996	0.0742808455893413	0.00142809455900641	0.0239212193594632	0.952411166291988	-0.0241996758995945	0.012581771896557	0.05482326160653	-0.0241497088445364	0.0126182397522512	0.0560314685894631	-4.99670550581284e-05	0.000837437099414708	-0.0596666365665562	766
KV5A2	PI(17:0_20:4)	Survival_Years	0.996533887596911	0.840345648104146	0.00246854545280434	0.00400813653979663	0.0187260741053267	0.83057589473634	-0.0149041828560845	0.0249988248096742	0.551231603198447	-0.0241996758995945	0.012581771896557	0.05482326160653	-0.0241399378996932	0.0125877827415224	0.0555397853021607	-5.97379999012828e-05	0.000296538061820542	-0.201451373677065	766
KV5A2	PI(18:0_20:4)	Survival_Years	0.996533887596911	0.866274838341781	0.00297472801243202	0.00308079797323613	0.0179703016430519	0.863927111248168	-0.0233664960882465	0.0260420905173377	0.369879897710489	-0.0241996758995945	0.012581771896557	0.05482326160653	-0.0241276884458042	0.012583724078909	0.0555849060951624	-7.19874537902998e-05	0.000427499047267392	-0.168392080053627	766
KV5A2	PI(16:1_22:5)	Survival_Years	0.996533887596911	0.249103688785526	0.057624598003262	-0.0532765191020144	0.0394659492838176	0.177458874510946	0.0261746941997687	0.0118244761098778	0.0271679510098237	-0.0241996758995945	0.012581771896557	0.05482326160653	-0.0228051793040712	0.0125637776932898	0.0699151690283285	-0.00139449659552336	0.00120994472658519	-1.15252917334417	766
KV5A2	PI(18:1_22:6)	Survival_Years	0.996533887596911	0.608120132001666	0.0163343685556016	0.0123271248817971	0.0226999834201584	0.587265815014565	-0.0320663925173492	0.0205930008594675	0.119873068153048	-0.0241996758995945	0.012581771896557	0.05482326160653	-0.0238043894745244	0.0125719567584914	0.0586974315391461	-0.000395286425070087	0.000770901469290077	-0.512758686832062	766
KV5A2	PC(15:0_15:0)	Survival_Years	0.996533887596911	0.298317562568642	0.0427354526673439	-0.0937084305447028	0.0567282154401655	0.0989924079482904	0.0110361906389931	0.00824395781066133	0.181089544718591	-0.0241996758995945	0.012581771896557	0.05482326160653	-0.0231654917956224	0.0125985927503938	0.0663645001612425	-0.00103418410397219	0.000994361820169035	-1.04004808209187	766
KV5A2	TBB1	Survival_Years	0.999472883403332	0.733981048688646	0.138473839715053	0.0643475366063997	0.163940653134374	0.69559296514355	0.0146524925711595	0.0215743750112327	0.498759114704315	0.00680888032019518	0.0338254417019616	0.840912574525949	0.00586602851809746	0.0339533102411293	0.863217869347852	0.000942851802097685	0.00277444277361041	0.339834654751499	122
KV5A2	ITIH4	Survival_Years	0.191836476439104	0.00933728842984048	0.263090963396964	0.0365616718455807	0.00888409417164483	4.30945044917183e-05	-0.174885198017915	0.0521579220721641	0.000841063858517161	-0.0243037432301798	0.0125560551440708	0.0533033622520078	-0.0179096480095993	0.0126131614141996	0.156062751640792	-0.00639409522058042	0.00245978635582924	-2.59945145456539	769
KV5A2	FIBA	Survival_Years	0.256056464524029	0.0180203403838514	0.256732262036715	0.0521522409748887	0.0104243487620788	7.09407589266932e-07	-0.119641167067929	0.044574046515508	0.00743902853714417	-0.0243037432301798	0.0125560551440708	0.0533033622520078	-0.0180641882547362	0.0127168745694599	0.155896282648554	-0.00623955497544354	0.00263806662867113	-2.36519991861865	769
KV5A2	APOB	Survival_Years	0.998559731775632	0.547937268521468	0.0148534307290807	0.00696392067028732	0.0095543657806379	0.466314963073285	-0.0518377482482068	0.0488364484687827	0.288837087171147	-0.0243037432301798	0.0125560551440708	0.0533033622520078	-0.0239427492636529	0.0125595621652536	0.0570028040743639	-0.000360993966526838	0.000600801522332939	-0.600853947781428	769
KV5A2	PSB1	Survival_Years	0.814704812922258	0.246678216678589	0.166132399669668	0.0411969017769146	0.0214366010560919	0.0558099001689377	-0.0893547481678616	0.0615437599336137	0.147838268279465	-0.0221578619877386	0.0205278991916673	0.281487499546569	-0.0184767232041663	0.0206372112685484	0.371517889927223	-0.00368113878357234	0.00317762650499603	-1.15845546283827	271
KV5A2	MA2B1	Survival_Years	0.370778840887448	0.0388377181944299	0.151948253751895	-0.035430066142944	0.0132321509642684	0.00758495546689691	0.113957158936649	0.0350911848133384	0.00121854845912524	-0.0265716096032274	0.0125330555227982	0.034337635862322	-0.0225340999246399	0.0125125968547483	0.0721360771478722	-0.00403750967858748	0.00195435666926009	-2.06590216724159	764
KV5A2	SODE	Survival_Years	0.096200213601207	0.00278669346735914	0.41230461561045	-0.0327968661735583	0.00977006879093533	0.00082947906026629	0.305533628041973	0.0464250791333882	8.96198967040557e-11	-0.0243037432301798	0.0125560551440708	0.0533033622520078	-0.0142831977197654	0.0122990985142491	0.245894764989117	-0.0100205455104144	0.00335097475449854	-2.99033751208128	769
KV5A2	NOTC2	Survival_Years	0.714910804696319	0.19306101927151	0.422875333544775	0.049224316536707	0.0214834897363032	0.0234302737262052	-0.188319045458292	0.119074027132611	0.116013682208308	-0.0219210617602693	0.0305373385507725	0.474040819017512	-0.0126511854567398	0.0309363901533135	0.683207213676901	-0.00926987630352948	0.00712203438808473	-1.30157702117223	166
KV5A2	INAR2	Survival_Years	0.960176753026559	0.443813698361511	0.0459174129289516	-0.0130885607523857	0.00433375493351048	0.00261542849789582	0.0852626224327961	0.107703936383052	0.428830911621632	-0.0243037432301798	0.0125560551440708	0.0533033622520078	-0.0231877782165604	0.0126381595517436	0.0669544487277764	-0.00111596501361938	0.00145731265699138	-0.765769108135852	769
KV5A2	GP1BA	Survival_Years	0.717608263010568	0.19613842867883	0.080689979086601	-0.0139057192610383	0.00970809850919914	0.152471766934106	0.144773295031728	0.0482522068698502	0.00279076063766051	-0.0249495268185164	0.0125869520577164	0.047842765698141	-0.0229363500213097	0.0125349773175629	0.067699046999706	-0.00201317679720668	0.00155742475574354	-1.2926318204346	759
KV5A2	MA2B2	Survival_Years	0.999472883403332	0.976779614108079	0.0013805654995971	-0.00134711142999037	0.0462769733847777	0.976789332439147	0.0294956587397848	0.0150474039718333	0.0505623382269917	-0.0287809155270469	0.0151900099385802	0.0587382404605096	-0.0287411815880234	0.015144588842465	0.0583342299327207	-3.97339390234594e-05	0.00136512032026088	-0.029106547191288	508
KV5A2	TFPI1	Survival_Years	0.999472883403332	0.736955475000241	0.0166260529146836	-0.0177368593330995	0.040708606774886	0.663611578944563	0.0270834707397533	0.0513583769212929	0.598655420560627	-0.0288929497114055	0.0270406458671474	0.28682760415831	-0.0284125740006424	0.0271142380331745	0.296206293753916	-0.000480375710763119	0.00143016717594984	-0.335887803077342	193
KV5A2	DSG2	Survival_Years	0.999472883403332	0.812326066386237	0.00871758712260619	0.0176294258911794	0.0306443115247811	0.56629051645431	-0.0227276398289192	0.0871925102215698	0.794855347239875	-0.0459617135349676	0.0276476855173215	0.0993309066968354	-0.0455610382929223	0.0278102790828026	0.104300594709384	-0.000400675242045349	0.00168757712995169	-0.237426328512059	138
KV5A2	PGAM2	Survival_Years	0.999472883403332	0.907134722141655	0.00685036349223244	0.00852556459306393	0.0697920453229878	0.903041372053901	0.0209740718267587	0.0533587229919813	0.695182161090762	0.0261031118044103	0.0355549794521908	0.464717071482444	0.0259242960002717	0.0357223881395063	0.469875407236658	0.000178815804138594	0.00153288124736243	0.116653396632175	117
KV5A2	PSA3	Survival_Years	0.999472883403332	0.871108511263113	0.022427377450063	0.0031366155461143	0.0193019727621841	0.870982754663049	-0.111063488145325	0.0380860293851076	0.00372043518643265	-0.0155329558392628	0.0157755310932403	0.325334718373849	-0.0151845923757405	0.0156469305716602	0.332340334852955	-0.000348363463522309	0.00214707036151435	-0.162250604249692	483
KV5A2	PIGR	Survival_Years	0.658856572853105	0.145362711083042	0.090808517206805	0.0461340028340081	0.0269071337794173	0.0868561216709957	-0.0479991303738875	0.0174042307344797	0.00596532743797706	-0.02438528989143	0.0126145774289937	0.0536157091239223	-0.0221708978747311	0.0125826681115463	0.0784916123174049	-0.00221439201669885	0.00152076062523126	-1.45610820004108	764
KV5A2	CLC11	Survival_Years	0.999472883403332	0.644342878483317	0.0300489254276161	0.00718202700301322	0.0152018834703738	0.636807150085519	-0.0918555884651405	0.0423175067110076	0.0304084208387953	-0.0219545061045015	0.0147780047886172	0.137980903467907	-0.0212947967877672	0.0147290789665324	0.148841889105067	-0.000659709316734309	0.00142907035501804	-0.461635296273414	569
KV5A2	FA5	Survival_Years	0.692760090519381	0.162135340334323	0.183040983949562	0.0362212099732758	0.00542802449609994	4.98373250588127e-11	-0.122817020132452	0.0859071409070069	0.15324986387125	-0.0243037432301798	0.0125560551440708	0.0533033622520078	-0.0198551621556702	0.0129271020135111	0.124992301902668	-0.0044485810745096	0.0031822726001907	-1.39792583270302	769
KV5A2	TCO2	Survival_Years	0.999472883403332	0.692487613205662	0.00986730334385665	0.00237412089876151	0.0056848840941113	0.676348840306541	-0.101011034007782	0.0820555186322201	0.218720015538827	-0.0243037432301798	0.0125560551440708	0.0533033622520078	-0.0240639308233364	0.012553100197362	0.0556354433284803	-0.000239812406843386	0.000606380932216749	-0.395481444257659	769
KV5A2	AFAM	Survival_Years	0.453984045242343	0.0534973015670191	0.164085427215186	-0.0153364178699067	0.00688572103219902	0.0262353582141762	0.260027479994355	0.0671233426930374	0.000116838522060848	-0.0243037432301798	0.0125560551440708	0.0533033622520078	-0.0203158531393275	0.0124788647523586	0.103956101906452	-0.00398789009085223	0.00206531747094618	-1.93088478984554	769
KV5A2	ADH1	Survival_Years	0.960134617932425	0.435281978997188	0.441132135906222	-0.0655656072714498	0.0512496633192549	0.202107825485578	-0.0299951712876237	0.030469720055899	0.325977971775252	0.00445819168590856	0.0233174908525582	0.848546648080886	0.00249154006522436	0.0234045254562414	0.915317108704099	0.0019666516206842	0.00252075030004516	0.780185018979852	253
KV5A2	AMY1	Survival_Years	0.796606603128183	0.237287073272225	0.062785595019938	-0.0165633260531945	0.00686084507660022	0.0160176632598547	0.0921267247301654	0.0679759814099186	0.175750502099629	-0.0243037432301798	0.0125560551440708	0.0533033622520078	-0.0227778182502611	0.0125992136630275	0.0710412168299727	-0.00152592497991863	0.00129119267584866	-1.18179494699789	769
KV5A2	AMYP	Survival_Years	0.921954743138679	0.377231891627938	0.0527756222736301	-0.0689612295704419	0.0293873171913235	0.0195313264307059	0.0323251218754203	0.0339173812307028	0.341257770207017	-0.042238822670542	0.0181589744950302	0.0206171923278974	-0.0400096425199987	0.0183114797947016	0.0295934579271096	-0.00222918015054337	0.00252452965519571	-0.883008106462729	357
KV5A2	CAH2	Survival_Years	0.868463896190436	0.307939676099169	0.0400254895185265	-0.023826388867342	0.0172085835945952	0.16661231430716	0.0408273878738653	0.0270930550278063	0.132264910959144	-0.0243037432301798	0.0125560551440708	0.0533033622520078	-0.0233309740102592	0.0125616472584742	0.0636723479747928	-0.00097276921992052	0.000954111804916714	-1.0195547470513	769
KV5A2	CO3	Survival_Years	0.999472883403332	0.568467083973239	0.0286305988334657	-0.00563936414360896	0.00963945648277358	0.558710316897594	0.123388152432648	0.048225220961817	0.0107126163812392	-0.0243037432301798	0.0125560551440708	0.0533033622520078	-0.0236079125076049	0.0125111918846282	0.059568322612519	-0.000695830722574834	0.00122009090977124	-0.570310553912164	769
KV5A2	IGJ	Survival_Years	0.077900045558188	0.00128040287271395	0.458513698826636	0.167851601159904	0.0258357343615558	1.52490995317886e-10	-0.0663895913223169	0.0179049363707773	0.000224985628477081	-0.0243037432301798	0.0125560551440708	0.0533033622520078	-0.0131601440263772	0.0128046388910711	0.30440467240415	-0.0111435992038025	0.00346038366847822	-3.22033631857452	769
KV5A2	KV2A7	Survival_Years	0.482520761892165	0.0647572871933839	0.504881438627232	0.311044658344868	0.021831219262379	9.41289339453623e-41	-0.0400168235962244	0.0214838564376402	0.062920260613385	-0.0246533508092074	0.0125979304497548	0.0507415408739812	-0.0122063315856729	0.014241475111563	0.391677025870627	-0.0124470192235345	0.00673930212455158	-1.84692999267527	764
KV5A2	KV5A1	Survival_Years	0.47074921830757	0.0576014557643933	0.509892037018321	0.373466654734771	0.0269058172426409	5.16254567713819e-39	-0.0331817713461121	0.0173116017363766	0.0556653697543652	-0.0243037432301798	0.0125560551440708	0.0533033622520078	-0.0119114580873732	0.0141022904171936	0.398587331268911	-0.0123922851428066	0.0065266562979778	-1.89871881971879	769
KV5A2	KV5A3	Survival_Years	0.246438359781753	0.0150853225452508	0.744703928029406	0.375653585362756	0.0289962997886388	2.05021475576558e-34	-0.0429677303970308	0.0173659581863581	0.0135985613067582	-0.0216743612743608	0.0130837559668017	0.098071481456252	-0.00553337929581584	0.014575428149034	0.704334988763599	-0.0161409819785449	0.00664149334872345	-2.43032419533286	715
KV5A2	KV5A7	Survival_Years	0.999472883403332	0.725639295376353	0.00836539446448102	0.0321837134529984	0.0882986784539732	0.715792998620699	-0.0208662550540845	0.0160644830081745	0.195140311142112	-0.0802775740401977	0.0228143653027	0.000512338111218803	-0.0796060204666999	0.0227899092579929	0.000562107333473851	-0.000671553573497836	0.00191362827824648	-0.350932091217423	298
KV5A2	KV5A9	Survival_Years	0.482520761892165	0.0645942292353347	0.388826881951678	0.326625792988364	0.0361033456421831	1.6539981055362e-18	-0.0262599980884374	0.0139099001957847	0.059486672109855	-0.0220591556233366	0.0128777647546561	0.0871922724917321	-0.0134819629238278	0.0136320228591397	0.323032758649341	-0.00857719269950878	0.00464119717542323	-1.84805608883157	685
KV5A2	KV5AD	Survival_Years	0.999472883403332	0.652130672177887	0.143095889707627	0.476068903450521	0.0308836157238483	1.78043954728727e-45	-0.00793600586014034	0.017596578425161	0.652153235483494	-0.0264024746995409	0.0133692501217439	0.0487368534188137	-0.022624389091927	0.0157844645242148	0.152279344336213	-0.00377808560761392	0.00838076838373003	-0.450804202505882	651
KV5A2	KV5AE	Survival_Years	0.558617630243	0.0976254626435331	0.385222757175542	0.306020053956735	0.0246836143633102	4.82902968585616e-32	-0.03288239411402	0.0196728255958727	0.0950791811035862	-0.0261216966899325	0.0128457816570034	0.0423813879037948	-0.0160590246689335	0.0141716225367132	0.257527551663596	-0.010062672020999	0.00607474666592018	-1.65647599387995	743
KV5A2	KV5AF	Survival_Years	0.710833670813023	0.173073266226623	0.304289628262833	0.370246035674132	0.0610910260492363	4.41963644292067e-09	-0.0288830998275992	0.0206576335996381	0.163181402411933	-0.0351436664805147	0.0210399722898254	0.0959838863024029	-0.0244498132713659	0.0223530253624088	0.274994950633805	-0.0106938532091488	0.00784930460191777	-1.36239498293085	312
KV5A2	KV3A1	Survival_Years	0.511416796105136	0.0719833788298554	0.227278069912235	0.178618787519145	0.0365386461785829	1.26810029558757e-06	-0.0256413913127038	0.013250990133892	0.0533973170196229	-0.0201516768791098	0.0126696622877601	0.112175257067551	-0.0155716426525308	0.0128638673182366	0.22650910018991	-0.00458003422657909	0.0025455619914769	-1.79922321354343	727
KV5A2	KV3A9	Survival_Years	0.960176753026559	0.456515405306639	0.137983460742516	0.273064937317217	0.0432308684610777	6.2016625429137e-10	-0.0121205620666412	0.0161645194696748	0.453735222620862	-0.0239862118486279	0.0151588164713719	0.114246058209858	-0.0206765113276511	0.0157951436555517	0.19115966133766	-0.00330970052097683	0.00444495571663735	-0.744596961582475	511
KV5A2	KV3AA	Survival_Years	0.999472883403332	0.783822546314086	0.191558961561804	-0.0975951750645474	0.131055945115631	0.458301422670146	-0.00863303016982383	0.0292550024391646	0.768571443618329	0.00439834338154752	0.0371896305648274	0.906105017435285	0.00355580129078606	0.0374785308678094	0.924615525183294	0.000842542090761477	0.00307114853107734	0.274341042849503	125
KV5A2	KV3AJ	Survival_Years	0.288147010637417	0.0242586463459901	0.579211104199321	0.382520287661828	0.034227298079465	9.51802915721926e-27	-0.033186816853118	0.0144275804044285	0.0217359451342878	-0.0219171052440089	0.0129460259602038	0.0909190833825281	-0.00922247451477375	0.0140360537605964	0.511366519012786	-0.0126946307292351	0.00563452543851313	-2.25300797161456	728
KV5A2	LV1E	Survival_Years	0.999472883403332	0.807138903976621	0.0424324977789156	0.197705122687343	0.0291651147998166	2.59456512624362e-11	-0.00408785010787021	0.0167344773680805	0.807088602758574	-0.0190464608356271	0.0128394853129899	0.138415186357655	-0.0182382719285231	0.0132673468778285	0.169677614023499	-0.00080818890710395	0.00331063931781165	-0.244118682079256	738
KV5A2	HVM00	Survival_Years	0.999472883403332	0.596533987555186	0.0682301341947901	0.262905668890913	0.083141350973294	0.00176960464021689	-0.0098503790513486	0.0183443795397095	0.591792166573256	-0.037955670524265	0.0234940722707902	0.107518094218775	-0.0353659500309411	0.0240184653132756	0.142226569673969	-0.00258972049332384	0.00489188276973063	-0.52939136427148	263
KV5A2	HVM03	Survival_Years	0.576462930047276	0.113216942071478	0.378811536734965	0.403923790668255	0.0450321956951541	2.95867493611577e-18	-0.0179944255539412	0.01118232017099	0.108048279424708	-0.0191873157910999	0.0130401747968765	0.1416531326927	-0.0119189392104543	0.0137856676436991	0.387574669709657	-0.00726837658064563	0.00458891719766623	-1.583897958399	714
KV5A2	HVM04	Survival_Years	0.919253544219784	0.374622148135395	0.528332787846016	0.419290746017176	0.123609887710705	0.00100529876482184	-0.029649941953316	0.0322310159081073	0.359920587919372	-0.0235305219872047	0.0392074516336704	0.549802928654322	-0.0110985757062329	0.0415005708580047	0.789710359802449	-0.0124319462809718	0.0140023254239469	-0.887848689740533	122
KV5A2	HVM10	Survival_Years	0.288147010637417	0.023741841692352	0.860187857040071	0.357601107669862	0.0664341561108223	1.3579657880815e-07	-0.0351577940134016	0.0141092594960823	0.0131792317475853	-0.0146159539216043	0.0175412044935721	0.405288409913949	-0.00204348783918305	0.018126610247961	0.910307090052204	-0.0125724660824213	0.0055598858593759	-2.2612813285042	385
KV5A2	HVM12	Survival_Years	0.845097522184918	0.291842188512304	0.218279176084444	0.29878658441819	0.0353472137189541	1.84666781614561e-16	-0.0154514664476354	0.0145441776713524	0.288455224370516	-0.0211503954108532	0.0131484919280132	0.108190899534257	-0.0165337045267119	0.0138467729639923	0.232892959807508	-0.00461669088414124	0.00437979244974468	-1.05408896360154	694
KV5A2	HVM15	Survival_Years	0.999472883403332	0.554076608373522	0.459737632334459	0.276174138599337	0.0853927921217801	0.00155513961799672	-0.0182480456673613	0.0303214886770567	0.548376040653674	-0.0109619877487831	0.0291058508215824	0.707080895068775	-0.00592234945547821	0.0303570520745917	0.845636928109179	-0.00503963829330487	0.0085177584175494	-0.591662506290569	152
KV5A2	HVM17	Survival_Years	0.766370683928427	0.220754894224882	0.0804590201665424	0.144344934994796	0.0529050135477184	0.00652570833732913	-0.0125896725786084	0.00918763697776556	0.171041966031636	-0.0225860999326545	0.0128131183465656	0.0783857220119359	-0.0207688444626895	0.0128735159552213	0.107134567058178	-0.00181725546996499	0.00148405139975803	-1.22452326803592	739
KV5A2	HVM29	Survival_Years	0.953225520598461	0.411195028893052	0.0736489371291213	0.153405547284066	0.0524870442127709	0.00364903620996959	-0.0123026105584488	0.0143665087646375	0.392278199306081	-0.0256254710428853	0.015794419421194	0.105427417738564	-0.0237381823371437	0.0159521943661639	0.137448700452271	-0.00188728870574157	0.00229655151420473	-0.821792454498945	484
KV5A2	HVM32	Survival_Years	0.820914815573555	0.26900826350322	0.162548206278836	0.412706960159732	0.0653186918556482	7.08659847139498e-10	-0.0139829945176985	0.0124552103080004	0.262259450317182	-0.0355025705508564	0.0162357400897891	0.0293465730510057	-0.0297316913895268	0.0170249858030032	0.0815224893102232	-0.00577087916132954	0.00522086471843349	-1.10534929988783	433
KV5A2	HVM34	Survival_Years	0.999472883403332	0.656430623035958	0.12191674776315	-0.0500389044999248	0.108968724425945	0.64674350384889	0.0380035870150074	0.0211956680101232	0.0749764417596662	-0.0155980035244454	0.028682170529694	0.587360535251562	-0.0136963456631468	0.0284952064441838	0.631457822419683	-0.00190165786129854	0.0042748621812089	-0.444846589360867	182
KV5A2	HVM44	Survival_Years	0.543582421664636	0.0782901032839411	0.316999870103128	0.300767311658627	0.0326266027783719	3.22200987895938e-19	-0.0256154281012132	0.014280651765641	0.0732763418032654	-0.0243037432301798	0.0125560551440708	0.0533033622520078	-0.016599459783193	0.0132522256023462	0.210763947237303	-0.00770428344698675	0.00437570680641923	-1.76069462325137	769
KV5A2	GCAM	Survival_Years	0.285959277351166	0.0210608305741448	0.23810422644936	0.209266892659127	0.0444841661604834	3.05143421213409e-06	-0.0276528403901515	0.0104468257327586	0.00829752759625732	-0.0243037432301798	0.0125560551440708	0.0533033622520078	-0.018516919248534	0.0126939617396987	0.145076829853011	-0.00578682398164581	0.00250849345540293	-2.30689219825622	769
KV5A2	IGH1M	Survival_Years	0.953719838635802	0.418325559336162	0.224453522768474	0.467161129378465	0.0324014665265159	1.29831747352786e-41	-0.0116770434041291	0.014405294384012	0.417857697687014	-0.0243037432301798	0.0125560551440708	0.0533033622520078	-0.0188486824457055	0.0142483914011451	0.186298888746055	-0.0054550607844743	0.0067402211518811	-0.809329643872571	769
KV5A2	IGHA	Survival_Years	0.90918551584173	0.357126880199697	0.10287122511952	0.19500040871346	0.0339577453784176	1.3734379031918e-08	-0.0128212851325489	0.0137430767534737	0.351169185260029	-0.0243037432301798	0.0125560551440708	0.0533033622520078	-0.0218035873891009	0.0128399630510763	0.0899184954830811	-0.00250015584107884	0.00271504168822809	-0.92085357360038	769
KV5A2	B2MG	Survival_Years	0.999472883403332	0.687878155192177	0.0240873095830852	-0.0215139712588367	0.00695225661685699	0.00204713824559765	0.0272107729516789	0.0671597349471531	0.685476095952792	-0.0243037432301798	0.0125560551440708	0.0533033622520078	-0.0237183314429666	0.0126461217974347	0.0611209827213466	-0.00058541178721315	0.00145720434913664	-0.401736233878242	769
KV5A2	HA10	Survival_Years	0.999472883403332	0.688053398382781	0.00988404785091995	-0.0197254418446695	0.0163200449574104	0.227186762867184	0.0121781485522711	0.0286093704558752	0.670475058983807	-0.0243037432301798	0.0125560551440708	0.0533033622520078	-0.0240635238691362	0.0125758296979407	0.0560820226484745	-0.000240219361043569	0.000598307513460521	-0.401498152102714	769
KV5A2	HBA	Survival_Years	0.616469063315627	0.125109924469947	0.091165173889926	-0.0457910451863478	0.0227050353618091	0.0440872466129883	0.0483862067078571	0.0204876944050145	0.0184545266171381	-0.0243037432301798	0.0125560551440708	0.0533033622520078	-0.0220880882524243	0.0125516569942971	0.0788688818568311	-0.00221565497775545	0.00144467160471077	-1.53367379169817	769
KV5A2	HBB1	Survival_Years	0.743743542779676	0.206933555274214	0.0643772999068134	-0.0359704782612583	0.023148524716762	0.120645417697955	0.0434970409740872	0.020107580917336	0.0308515869120531	-0.0243037432301798	0.0125560551440708	0.0533033622520078	-0.0227391338633923	0.012545137518478	0.0703104249859438	-0.00156460936678747	0.00123974396932317	-1.26204232930582	769
KV5A2	HBB2	Survival_Years	0.999472883403332	0.589998636866265	0.0143727179435888	-0.0212481130121337	0.035614833859733	0.550955287009831	0.0164396173072548	0.013097260471491	0.209813483815682	-0.0243037432301798	0.0125560551440708	0.0533033622520078	-0.023954432383759	0.0125541525264926	0.0567756256812015	-0.000349310846420778	0.000648266905389076	-0.538838005637708	769
KV5A2	CFAD	Survival_Years	0.919253544219784	0.370450931431102	0.033552021572277	-0.0134716308101611	0.0125794450649125	0.284560431135749	0.0605301413494065	0.0370529285152576	0.102775512817359	-0.0243037432301798	0.0125560551440708	0.0533033622520078	-0.0234883035130337	0.0125515399386162	0.0617004430193478	-0.000815439717146073	0.000910465939956773	-0.895629019559796	769
KV5A2	KV3A4	Survival_Years	0.779970659711224	0.229778590422292	0.0969638728311991	0.128320417510224	0.0623393309972504	0.0403493061598503	-0.0241536005762441	0.0163346700833095	0.140202824728419	-0.0319644834701937	0.0183627929243209	0.0826819670934578	-0.0288650833598749	0.0184487237850906	0.118653228141878	-0.00309940011031883	0.00258083457863578	-1.20092939546601	359
KV5A2	HVM48	Survival_Years	0.552224962749908	0.0840538814005588	0.574110604273695	0.324392996176257	0.02491877067788	1.34388209732851e-34	-0.0356883445251046	0.0204746348511181	0.0817974671008107	-0.0201651892908602	0.0130380331636433	0.122435198254066	-0.00858814028179099	0.0146141583751917	0.556965355814781	-0.0115770490090692	0.0067011008649297	-1.72763389813423	696
KV5A2	FABP4	Survival_Years	0.648337658624834	0.138997999624392	0.170654768883556	-0.156574443668891	0.0640057063126672	0.0152534572228416	0.0428565305737577	0.0230677509707581	0.0645893977579946	-0.0393205386293283	0.0215711689689208	0.0697446465179797	-0.0326103011971633	0.0217489342567509	0.135272314751352	-0.00671023743216493	0.00453537623901211	-1.47953269553367	236
KV5A2	HA1K	Survival_Years	0.999472883403332	0.74382445875808	0.00783486979140737	0.0863729612185727	0.0528416296752779	0.103039796558038	-0.00614729324435018	0.0184311921537295	0.738937091514453	-0.0677688251533885	0.0181974923628135	0.000228406592889486	-0.0672378652323952	0.0182900542827518	0.00027397740369179	-0.000530959920993452	0.00162475919240946	-0.326792993985809	380
KV5A2	SAA1	Survival_Years	0.300555708645732	0.027614007775389	0.158413392897675	0.129588819862965	0.0426209913477652	0.00245333687673348	-0.0376693049121858	0.0117880881829274	0.00146082422498383	-0.0308150761708734	0.0131420192699805	0.0193274008211439	-0.0259335554022451	0.0131423373644957	0.0488714082890518	-0.00488152076862836	0.00221612625483484	-2.20272683380675	720
KV5A2	SAA2	Survival_Years	0.446955970220523	0.0519376004675239	0.137359864603386	0.175571337479847	0.0575603757298415	0.0023917698213177	-0.0244026247352742	0.0096759664983584	0.011937991770094	-0.0311910722623503	0.0134404526028453	0.0206514906519915	-0.0269066707995594	0.0134858811426919	0.0464946010381458	-0.00428440146279088	0.00220430641173481	-1.94365059230537	617
KV5A2	CO5	Survival_Years	0.820914815573555	0.27226744011197	0.0490272152686856	0.0527994810965267	0.0278086593079663	0.0580051549947773	-0.0225673591185968	0.0167710739295834	0.178849493262102	-0.0243037432301798	0.0125560551440708	0.0533033622520078	-0.0231121983789989	0.0125802348083523	0.0665930892011083	-0.00119154485118088	0.00108533816470997	-1.09785584799674	769
KV5A2	APOA4	Survival_Years	0.767265204846972	0.22292691700748	0.0573490137783339	-0.0150215705138656	0.00921478898507079	0.103502853403842	0.092786283836709	0.0505579469377541	0.0668798262495706	-0.0243037432301798	0.0125560551440708	0.0533033622520078	-0.0229099475248071	0.012558555233071	0.0685268553994339	-0.00139379570537267	0.0011435971491499	-1.2187820740973	769
KV5A2	MAOX	Survival_Years	0.820914815573555	0.272708570989224	0.10627072577323	-0.106438428959408	0.0267795452932532	8.00743884949527e-05	0.0264738586568811	0.0231990875918182	0.254310315716293	-0.0265156363940226	0.0144408410998607	0.066884180750808	-0.0236978004700908	0.0146464518524436	0.10624993626393	-0.00281783592393185	0.00256903435998349	-1.09684633565974	580
KV5A2	TTHY	Survival_Years	0.207587328324159	0.0108720041020836	0.276454783813904	-0.0499545592878499	0.0103419829266037	1.664748985225e-06	0.134499957088044	0.0448744092764137	0.00281754884615919	-0.0243037432301798	0.0125560551440708	0.0533033622520078	-0.0175848571496118	0.0126870077357174	0.166158235532454	-0.00671888608056798	0.00263818229453023	-2.54678613168556	769
KV5A2	KCRM	Survival_Years	0.999472883403332	0.90964164755099	0.0169092135348239	-0.058252339125697	0.086061515374059	0.499701267498462	0.00346716841888202	0.030117785691902	0.908530169730646	-0.0119444153997269	0.029326449971565	0.684468927604865	-0.0117424447291843	0.0294914908638105	0.691172760326338	-0.000201970670542622	0.00177962530384537	-0.11349055899925	154
KV5A2	A1AG2	Survival_Years	0.570162397067778	0.105447382763763	0.113568969109511	0.0590296423500543	0.0188375835862808	0.00179635924275745	-0.046758729246328	0.0247279215550359	0.0590334579293293	-0.0243037432301798	0.0125560551440708	0.0533033622520078	-0.021543592166026	0.0126184913535358	0.088195022531785	-0.00276015106415377	0.00170484991489041	-1.61899944390776	769
KV5A2	ALBU	Survival_Years	0.065907069778224	0.000553771109040832	0.456839134199419	-0.0228266226323568	0.00507931544185788	8.1341654036199e-06	0.486401391651427	0.0901373271826137	9.23307677523925e-08	-0.0243037432301798	0.0125560551440708	0.0533033622520078	-0.0132008422150994	0.0124897466600227	0.290894573093006	-0.0111029010150803	0.00321515605742124	-3.4533008092881	769
KV5A2	BPIA2	Survival_Years	0.999472883403332	0.829557044195851	0.0328746501186774	0.0537396308192018	0.0642876436663369	0.404398868671993	0.00720031314499767	0.0323197467795571	0.823979392663066	0.0117702293042803	0.0266933289410696	0.659828189728639	0.0113832871340855	0.0268263542464532	0.671876267587447	0.00038694217019482	0.00179747615590694	0.215269709655528	201
KV5A2	SPA3K	Survival_Years	0.999472883403332	0.795629409995212	0.00652635930397663	0.0148824926227299	0.0561756938743979	0.791142117189371	-0.0105389706418417	0.00855382405998519	0.21832873338606	-0.0240327180167368	0.0128084419775185	0.0610215313027752	-0.0238758718639085	0.0128044048707097	0.0626419394808656	-0.000156846152828377	0.000605565933381114	-0.25900755670426	755
KV5A2	HS90A	Survival_Years	0.999472883403332	0.622860978981598	0.01656569917684	0.0415289670198051	0.0506391641441296	0.413396954901657	-0.0254255537217965	0.041371390871874	0.539729346259027	-0.063739958736483	0.0262819896332352	0.0164255965366345	-0.0626840617545102	0.0263898888319522	0.0187413340597096	-0.00105589698197277	0.0021470063404405	-0.491799657077925	183
KV5A2	TRFL	Survival_Years	0.959912829429118	0.433603699233038	0.0751273874390194	0.113624588659638	0.0236042281911472	1.84092642227398e-06	-0.0170291896548376	0.0214578809566232	0.427710325551368	-0.0257553834320202	0.0129590906363031	0.0472899464644059	-0.0238204487622823	0.0131900544837841	0.0713873311421215	-0.00193493466973788	0.00247105510562763	-0.783039870430742	695
KV5A2	ENPL	Survival_Years	0.999472883403332	0.6188079742496	0.041917714686621	0.0117262585729867	0.0228797100459596	0.608641140030417	-0.0923978922900804	0.0445671765707894	0.0389510361451621	-0.0258478207767914	0.0183627598717157	0.160210709546144	-0.024764339200199	0.0182766154041395	0.176381581814749	-0.00108348157659246	0.00217767528568914	-0.497540466070717	351
KV5A2	CO3A1	Survival_Years	0.999472883403332	0.767074463045385	0.0125035631795151	-0.00887478468011008	0.0294809925173643	0.763661625192035	0.0790298744151229	0.0476044564145413	0.0982617497486921	-0.0560938596990842	0.0213189720731312	0.00908705627114827	-0.0553924865803538	0.0212419003036863	0.00971719744778122	-0.000701373118730356	0.0023678736345126	-0.296203778997153	254
KV5A2	SODC	Survival_Years	0.999472883403332	0.631746683210534	0.0106428546672787	-0.0234706097971554	0.0222882176691145	0.29270281803886	0.0123268476943889	0.0229018431955433	0.590588022844285	-0.0271843073412882	0.0131163513549639	0.0386011378803542	-0.0268949887090242	0.013134407758796	0.0409872122628931	-0.000289318632263967	0.000603665440385809	-0.479269828796328	706
KV5A2	C4BPA	Survival_Years	0.341072535085234	0.0329349911129768	0.204140438210916	0.0288682583570627	0.0118567512658491	0.0151425110226899	-0.171862698878773	0.0388617535387206	1.12612798247737e-05	-0.0243037432301798	0.0125560551440708	0.0533033622520078	-0.0193423664370053	0.0124488180789228	0.120681370033795	-0.00496137679317449	0.00232614525505412	-2.1328748849173	769
KV5A2	LYZ2	Survival_Years	0.275497706258211	0.0198394420218679	0.203725013245562	0.0507757533896732	0.0183608159584687	0.00592761776969628	-0.176536557261317	0.0408483057000161	1.92303515972655e-05	-0.043999391890862	0.0159220511374385	0.00596371127612976	-0.0350356151950994	0.0157438796455945	0.0265734176402135	-0.00896377669576255	0.00384815398501302	-2.32937058409637	473
KV5A2	PDIA1	Survival_Years	0.818147974957729	0.259772024781996	0.0529589302087116	0.0232041677925034	0.0158693705737105	0.144535685211852	-0.101441638509995	0.0573569412651537	0.0777863319852569	-0.044447060993411	0.0175586787540546	0.0117760084730023	-0.0420931921922786	0.0175589162965176	0.0170149980385322	-0.0023538688011324	0.00208874423208628	-1.1269301262325	400
KV5A2	ACE	Survival_Years	0.999472883403332	0.931355280655254	0.00254726572818601	0.0220720661765278	0.0139402488321102	0.11383635031322	-0.00323716686416128	0.0375247261220898	0.931280574937305	-0.0280500618602965	0.0132646579911378	0.0348436743351066	-0.0279786108990463	0.0133007047987331	0.0358061371875811	-7.14509612502307e-05	0.000829476691818147	-0.0861398059222326	684
KV5A2	CSF1R	Survival_Years	0.818147974957729	0.257819425308826	0.0779273068028976	0.0294225419700605	0.00890991863479839	0.00100698446849957	-0.0641085857013765	0.0532249909461427	0.228802696531733	-0.0242050910114326	0.0126758033003871	0.0565915608869105	-0.0223188534579927	0.0127682032089438	0.0808939842935561	-0.00188623755343997	0.00166693537831643	-1.13156009403618	754
KV5A2	APOA2	Survival_Years	0.884746419630877	0.331297625131257	0.0363784027096349	-0.0426035139130733	0.0295533316302124	0.149853066821325	0.020752545444561	0.015781886346874	0.188940341761098	-0.0243037432301798	0.0125560551440708	0.0533033622520078	-0.0234196118716007	0.0125677358488877	0.062801235857207	-0.000884131358579042	0.000910065053068045	-0.971503471755591	769
KV5A2	CATB	Survival_Years	0.59929007288772	0.120642682430752	0.104885642533651	0.0219200080001633	0.00724360955036562	0.00256494585550935	-0.116291642076558	0.0643205080389539	0.0710215263506654	-0.0243037432301798	0.0125560551440708	0.0533033622520078	-0.0217546295055095	0.0126154604008557	0.0850554985654012	-0.00254911372467027	0.00164238375341571	-1.552081673585	769
KV5A2	CO1A1	Survival_Years	0.999472883403332	0.691345718051038	0.00846005057033004	0.00966242486802887	0.0223702640167574	0.665921682352654	-0.0212422169827006	0.0210695508758075	0.313703330939457	-0.0242612409842492	0.0125856649188763	0.0542907832688513	-0.0240559896586235	0.012587166139863	0.056386287367928	-0.000205251325625712	0.000516967463400377	-0.397029484748734	753
KV5A2	LIPL	Survival_Years	0.999472883403332	0.982487219887098	0.0315809828277247	-0.000480456477842629	0.0218872643324172	0.982510625866745	0.23382624053633	0.081340026350171	0.00452642523200757	-0.00355730955455392	0.0245569164782603	0.884980998694832	-0.00344496622259867	0.0240836278849987	0.886415386249566	-0.000112343331955268	0.00511796594369652	-0.021950777553265	213
KV5A2	GPX1	Survival_Years	0.915926188302671	0.364271790110555	0.0403634778707158	-0.0305370149440657	0.0265007671045851	0.249794801297887	0.0408523142691538	0.0277610017773448	0.141823232919738	-0.0309068444332915	0.0157815849861111	0.0507869197364732	-0.0296593367019546	0.015784367589334	0.060874875576535	-0.00124750773133682	0.0013750348873841	-0.907255330597541	494
KV5A2	LAMP1	Survival_Years	0.706170477620256	0.166429703399864	0.123537123239032	-0.016980139673594	0.00968647217765828	0.0803860543328804	0.200383591827357	0.0888992219099405	0.0247444189065091	-0.0275426631955917	0.0171594362502153	0.109274360792619	-0.0241401218180667	0.0171376461018801	0.159745557648456	-0.00340254137752496	0.00245889699382893	-1.38376735018355	428
KV5A2	MUP2	Survival_Years	0.999472883403332	0.823309007478829	0.00194603136493065	-0.00996064092550742	0.034200645222777	0.770950182645332	0.00474827342586305	0.0136525394371326	0.728096008218686	-0.0243037432301798	0.0125560551440708	0.0533033622520078	-0.0242564473835686	0.0125644204515185	0.053927439761958	-4.72958466111509e-05	0.000211812567889026	-0.223291030756637	769
KV5A2	NGAL	Survival_Years	0.711211318676004	0.189546747156425	0.193307808768548	0.0949479581422357	0.0650423967174886	0.145974774325218	-0.0805060000417269	0.026911448697134	0.00314013736696634	-0.039542532559111	0.0248128535613796	0.112655064881277	-0.0318986522369502	0.0244510052952108	0.193592465928444	-0.00764388032216071	0.00582647854764629	-1.31192113034529	218
KV5A2	PROP	Survival_Years	0.558617630243	0.0981137835997298	0.104739248216593	0.0221816819321845	0.00948470440072575	0.0196232267498678	-0.114759367777458	0.0490481108856942	0.0195688807130994	-0.0243037432301798	0.0125560551440708	0.0533033622520078	-0.0217581874354016	0.0125646278782527	0.0837532319019673	-0.00254555579477815	0.0015389672313181	-1.6540675740041	769
KV5A2	ITB2	Survival_Years	0.999472883403332	0.863246891475865	0.0716744801494206	0.214470733502426	0.130560372769779	0.103752361071038	-0.0043446049510644	0.025084727393549	0.86286881860031	-0.0130003120872386	0.0317580610234464	0.683200852742125	-0.0120685214766055	0.0323716315928037	0.710127947858239	-0.000931790610633055	0.005409760318545	-0.172242494263344	115
KV5A2	SAMP	Survival_Years	0.178748982942446	0.00789889122658925	0.325720169238148	0.148899931069042	0.0262399213465145	2.01152733643426e-08	-0.0531646945785626	0.0176857846077966	0.00273811596014485	-0.0243037432301798	0.0125560551440708	0.0533033622520078	-0.0163875238721251	0.0127616070720459	0.199508868389455	-0.00791621935805463	0.00298009877266318	-2.65636140341089	769
KV5A2	GELS	Survival_Years	0.989345520096783	0.530127668048535	0.0591250633550193	-0.00448429327916985	0.00708490387271475	0.526975059367354	0.32044299263908	0.0648234481873296	9.55408121922915e-07	-0.0243037432301798	0.0125560551440708	0.0533033622520078	-0.0228667828719312	0.0123610537340751	0.0647350172725761	-0.0014369603582485	0.00228884176863253	-0.627811139215191	769
KV5A2	NCAM1	Survival_Years	0.835844222552442	0.284582526634848	0.0418996892406278	-0.0185184520208798	0.0104062981896982	0.0755731490938712	0.0601206938756653	0.0448907328816109	0.180907440191904	-0.0265716096032274	0.0125330555227982	0.034337635862322	-0.0254582674182289	0.012553699050449	0.0429341655693262	-0.00111334218499851	0.00104042725377477	-1.07008171975426	764
KV5A2	ICAM1	Survival_Years	0.648337658624834	0.137852689524559	0.160848779141816	0.0214160163483825	0.0119221798254787	0.0731985216438905	-0.175668356644187	0.0667243712901076	0.00879866742150386	-0.0233891510887281	0.0160275247903079	0.145264237907809	-0.0196270346909427	0.0159740422612518	0.219914857249735	-0.0037621163977854	0.00253540070424853	-1.48383503699485	440
KV5A2	CAH1	Survival_Years	0.818147974957729	0.253964087803675	0.182440805688094	-0.0851539601219608	0.0432984331321434	0.0505011952950083	0.0506023046142889	0.0361330204680086	0.16282163324418	-0.023618546371535	0.0230445127942874	0.306552192945498	-0.0193095597423306	0.0231983595230777	0.406125160745711	-0.00430898662920447	0.00377724911417373	-1.14077374802616	241
KV5A2	CRP	Survival_Years	0.999472883403332	0.968688208804734	0.00149237966606527	0.000376730478157068	0.00959547207058996	0.96869290343215	-0.0962768193946595	0.0485332107085598	0.0476636812391389	-0.0243037432301798	0.0125560551440708	0.0533033622520078	-0.0242674728179738	0.0125306936952047	0.0531783918472	-3.62704122059917e-05	0.00092400244837304	-0.0392535888512588	769
KV5A2	PMGE	Survival_Years	0.552224962749908	0.0819751605036719	0.0953672494734382	-0.0566920599430638	0.0239939519092592	0.0184694097613964	0.0615240406549771	0.0239406432527925	0.010423916900252	-0.0365736101230739	0.0138770384432988	0.0086256218210378	-0.0330856855223224	0.013876782696556	0.0174362648991877	-0.00348792460075145	0.00200531621939117	-1.73933894665771	613
KV5A2	FA9	Survival_Years	0.884746419630877	0.319402135857549	0.0420917483818319	0.0137434272297263	0.00746346143753585	0.0659706058332755	-0.0745385159177762	0.0629738414619495	0.236946330000998	-0.0243376601996871	0.0126062524855563	0.0539251557499325	-0.0233132455303593	0.0126324212664102	0.0653750987630612	-0.00102441466932775	0.00102885186909613	-0.995687231659231	764
KV5A2	LCAT	Survival_Years	0.999472883403332	0.605648339545071	0.0168295893901114	0.00300384862030769	0.00551073824209485	0.585859451662708	-0.13616598933828	0.0845857790983656	0.107878533343423	-0.0243037432301798	0.0125560551440708	0.0533033622520078	-0.0238947212109731	0.0125448512673337	0.0572100165679077	-0.000409022019206624	0.000792225306079998	-0.516295069177355	769
KV5A2	AMPE	Survival_Years	0.648337658624834	0.139005291783721	0.683244523352843	-0.103471949429478	0.0466579324320408	0.0290670062417074	0.175887930546547	0.0885593415699869	0.0500646070578109	-0.0266368282989796	0.0400493790542066	0.507668899809142	-0.00843736124421176	0.04046784461463	0.83531327268992	-0.0181994670547678	0.0123010481573181	-1.47950539027365	111
KV5A2	ENOA	Survival_Years	0.999472883403332	0.949112024726627	0.00400848443423863	-0.00197054461328457	0.0305531671843052	0.948627572852761	0.0199207349244221	0.044995903107275	0.658353343360097	-0.00979290241536033	0.0216147358427776	0.650897331569762	-0.00975364771846235	0.0216500394463191	0.652734993308896	-3.92546968979898e-05	0.00061506606669011	-0.0638219193414999	273
KV5A2	PPIA	Survival_Years	0.999472883403332	0.750079394660371	0.00721239558737909	-0.0194612327720898	0.0201708948139887	0.334971804563288	0.00816841403768314	0.0242058359564133	0.735874919129805	-0.0220408607709112	0.0128635433338349	0.0870782595211567	-0.0218818933639451	0.0128803689096007	0.0897944833917978	-0.000158967406966157	0.000499058401714291	-0.318534677344568	740
KV5A2	TPIS	Survival_Years	0.999472883403332	0.830897534426209	0.00842926380364589	-0.0643306592528464	0.0494034462577798	0.193488567342989	0.00296341876689082	0.0136890083163088	0.82870431878406	-0.0226162909783281	0.0148173674591463	0.12758330375772	-0.0224256522954117	0.0148581897146611	0.131876869640301	-0.000190638682916344	0.000892709701750459	-0.213550589337757	526
KV5A2	HVM56	Survival_Years	0.558617630243	0.0881204474473763	0.270597473539538	0.34567653762579	0.118027655797371	0.00379591860812561	-0.0328833582118723	0.015675853938393	0.0371871695153118	-0.0420070640849044	0.0264518369005862	0.113844890584625	-0.0306400586727158	0.0267847472841319	0.254017130846106	-0.0113670054121886	0.0066653142004076	-1.70539678556991	226
KV5A2	HVM57	Survival_Years	0.725405536014354	0.199456841326369	0.124004460921519	0.308862595437703	0.0582304447093327	1.74494973543542e-07	-0.0167727695302545	0.012683819196731	0.186686333913003	-0.0417765707079804	0.0160418885488295	0.00949934176346361	-0.0365960895781875	0.0165009404368991	0.0270446171887074	-0.00518048112979284	0.00403747080997013	-1.28310057796583	496
KV5A2	HVM60	Survival_Years	0.4322987477958	0.0480556344462109	0.178520569044459	0.243337559516368	0.0500703557385168	1.62366140792943e-06	-0.0305728848367873	0.014127966489933	0.0309899709723289	-0.0416732437241227	0.0150839344618969	0.0059658773247725	-0.0342337125405639	0.0154110695184315	0.0268226828361909	-0.0074395311835588	0.00376327636285114	-1.9768761223591	491
KV5A2	HVM61	Survival_Years	0.820914815573555	0.270547551434463	0.118223826108314	0.34962619270146	0.146799294947317	0.0183950353038795	-0.0171503793507469	0.0137999230516724	0.215752894013799	-0.0507192334504028	0.025827763650244	0.0512708285807688	-0.0447230116146154	0.0262319942666221	0.0901412746583091	-0.00599622183578739	0.005442193077017	-1.10180248126626	197
KV5A2	THRB	Survival_Years	0.4322987477958	0.0483732674340449	0.185981748522443	-0.0082303207712824	0.00373772547245013	0.0279827706559878	0.549195199944198	0.123251962651959	9.67991511971784e-06	-0.0243037432301798	0.0125560551440708	0.0533033622520078	-0.0197836905685904	0.0124371225514924	0.112114962604723	-0.00452005266158933	0.00228970718269086	-1.97407454357433	769
KV5A2	BIP	Survival_Years	0.711211318676004	0.175070638639653	0.0839858608570058	0.0165785877782227	0.0101795919499919	0.103839779184865	-0.114396920183179	0.046715257559264	0.0145742539454344	-0.0225816508095835	0.0127068298525517	0.0759759897988686	-0.0206851114267683	0.0126859521119236	0.103429517507504	-0.00189653938281517	0.00139853537884385	-1.35608967174146	744
KV5A2	CO2	Survival_Years	0.999472883403332	0.919288984083105	0.00456210239749204	-0.00907054624002343	0.0177351460247093	0.609260199350601	0.00373858199758938	0.0361639594981114	0.917702999344573	-0.00743319152588415	0.0144985888488483	0.60839363442647	-0.00739928054500291	0.0145163233440871	0.610466727197754	-3.39109808812536e-05	0.000334660851105416	-0.101329392933898	552
KV5A2	CYTC	Survival_Years	0.999472883403332	0.863405817177935	0.00181455209180916	0.00220502103229817	0.0122367556047762	0.857050501093723	-0.0227787322951886	0.0393834953223494	0.563192333735411	-0.0276804309045226	0.0127353915286945	0.0300773653957781	-0.0276302033207226	0.0127417540763872	0.0304594745557163	-5.02275837999805e-05	0.000291952367634103	-0.172040337288614	744
KV5A2	VTDB	Survival_Years	0.999472883403332	0.57182362616678	0.0178204027773397	-0.0023513398624704	0.00386308891035748	0.542935221376999	0.184193914402409	0.120684324085811	0.127386036714806	-0.0243037432301798	0.0125560551440708	0.0533033622520078	-0.0238706407368209	0.0125477523020838	0.0575180811146812	-0.000433102493358845	0.000766054413839907	-0.565367793115225	769
KV5A2	A1AT2	Survival_Years	0.177176465766381	0.00753942407516514	0.277834308608232	-0.0210725560845352	0.00616266268317122	0.000662776988754955	0.320436385119149	0.0748302095567126	2.10054331150261e-05	-0.0243037432301798	0.0125560551440708	0.0533033622520078	-0.0175513295332308	0.0125081605033691	0.16098940290592	-0.00675241369694899	0.00252707396326922	-2.67202851799935	769
KV5A2	EST1C	Survival_Years	0.4322987477958	0.0495268614496006	0.177351795763651	-0.0152344887415294	0.00685943259690871	0.0266627067312486	0.282931221308471	0.067258172609585	2.91768720522327e-05	-0.0243037432301798	0.0125560551440708	0.0533033622520078	-0.0199934307245287	0.0124559528313829	0.108901746950715	-0.00431031250565107	0.0021946290068503	-1.96402785718993	769
KV5A2	CATA	Survival_Years	0.999472883403332	0.655422888568912	0.025866779916872	-0.119267435408509	0.0693123818170891	0.0863713526465487	0.00741947080898863	0.0160577539372442	0.644394948222509	-0.0342099503038326	0.0188952556993972	0.0712559835177418	-0.0333250490483563	0.0190176986020154	0.0807833928794888	-0.000884901255476368	0.00198301026549158	-0.44624138910194	324
KV5A2	GSTA4	Survival_Years	0.999472883403332	0.915805837496361	0.0025404196517391	0.00682901630273194	0.0633649049646955	0.91429864111902	-0.0172093812623727	0.0316337527861387	0.58712042610716	-0.0462613116381068	0.0265390549965875	0.0830553893807392	-0.0461437884929061	0.0265931735659023	0.0844704179361349	-0.000117523145200673	0.00111166291064255	-0.105718328888695	201
KV5A2	TLN1	Survival_Years	0.999472883403332	0.955764718428669	0.000213451747724591	-0.00400272901740563	0.0208786336296169	0.848019893883106	0.00129603489173843	0.0223656221570206	0.953806351607083	-0.0243037432301798	0.0125560551440708	0.0533033622520078	-0.024298555553711	0.0125650251914538	0.0535246702744201	-5.18767646873157e-06	9.35236582902393e-05	-0.0554691354419889	769
KV5A2	KLKB1	Survival_Years	0.341072535085234	0.0324196816151459	0.18038421937254	-0.0157804703543068	0.00584588243282078	0.00710820342020745	0.277812489233578	0.0792082415657163	0.000480533275649634	-0.0243037432301798	0.0125560551440708	0.0533033622520078	-0.0199197314797731	0.0125217298679666	0.112088775122472	-0.00438401175040664	0.00204937219579969	-2.13919743782605	769
KV5A2	MARCS	Survival_Years	0.972046612513783	0.486818761749947	0.0382044495829821	0.00961823214094791	0.0131148335596238	0.463680465966786	-0.11554826733622	0.0527994612286106	0.0291190396989745	-0.0290900685876948	0.0152464511525266	0.0569876986337119	-0.0279786985289707	0.0151952374523429	0.0661972985868068	-0.00111137005872408	0.00159822552524865	-0.695377492829852	521
KV5A2	HGFL	Survival_Years	0.999472883403332	0.782421728393886	0.00306671006231294	0.00278376943437205	0.00598591682408216	0.6420332369934	-0.026773960873191	0.078004203537515	0.731519641543351	-0.0243037432301798	0.0125560551440708	0.0533033622520078	-0.0242292106962639	0.0125655882531117	0.0542191257847564	-7.45325339158622e-05	0.000269884565496764	-0.276164491951119	769
KV5A2	IL1R2	Survival_Years	0.999472883403332	0.765271105030969	0.0245133664665375	-0.0681356960578722	0.113320323108438	0.549191006317066	0.0133710733910713	0.0388728172610026	0.731689580696281	-0.037165331566563	0.0413510853786339	0.371197592873531	-0.0362542841740215	0.0416417619854534	0.386328740303587	-0.000911047392541535	0.00305140896665805	-0.298566138625242	114
KV5A2	VCAM1	Survival_Years	0.0285327253054127	4.66984047551763e-05	0.649623487135758	0.049115149343433	0.00926050564958841	1.51551209186298e-07	-0.316268591009645	0.0497782211575621	3.75291190420426e-10	-0.0239116648145907	0.0126441351260294	0.059012517150312	-0.00837808573451487	0.0125493466227048	0.504598062179799	-0.0155335790800759	0.00381513755987326	-4.07156461236273	758
KV5A2	FETUA	Survival_Years	0.999472883403332	0.798482876263023	0.00493159520380131	0.00146981474954606	0.0055541973183983	0.791368781913425	-0.0815451223260547	0.0840194884598206	0.332096938957599	-0.0243037432301798	0.0125560551440708	0.0533033622520078	-0.0241838870066314	0.0125571656514688	0.0545082600910386	-0.000119856223548373	0.000469451791340772	-0.255311036743644	769
KV5A2	VTNC	Survival_Years	0.300555708645732	0.028038748597065	0.187271746145752	0.0158049811157419	0.00554506798229916	0.00449230803857942	-0.28797278524177	0.0835288299558293	0.00059836234798165	-0.0243037432301798	0.0125560551440708	0.0533033622520078	-0.019752338797586	0.0125324395566896	0.115440911605266	-0.00455140443259376	0.00207188677442862	-2.19674380316894	769
KV5A2	PPIC	Survival_Years	0.711211318676004	0.190897964423674	0.0992610263027866	-0.0401454400667486	0.0148161623611231	0.00705651476595393	0.0922405844219037	0.0617638775071306	0.136193370365777	-0.037306070585404	0.0174645883329885	0.0333399010461614	-0.0336030317317725	0.0176104978055332	0.0571659029955482	-0.0037030388536314	0.00283122679412914	-1.3079273131033	393
KV5A2	ANT3	Survival_Years	0.065907069778224	0.000734154973111253	0.454907710773615	-0.0253569762453529	0.0044199451580587	1.41675936970801e-08	0.436012562739889	0.104397612933744	3.32239185327681e-05	-0.0243037432301798	0.0125560551440708	0.0533033622520078	-0.013247783034109	0.0126949295294372	0.297042816766059	-0.0110559601960708	0.0032743888649977	-3.3764957834593	769
KV5A2	PROC	Survival_Years	0.896452768900217	0.348778125976381	0.0381359460167117	0.0065878464816786	0.00602819557792266	0.274828042963281	-0.140690321550115	0.0772865185621938	0.0691154549644689	-0.0243037432301798	0.0125560551440708	0.0533033622520078	-0.0233768969903496	0.0125463751314955	0.0628338904473141	-0.000926846239830158	0.000989203703125018	-0.936961959303361	769
KV5A2	APOC1	Survival_Years	0.136536338012615	0.0047769086540724	0.339177094485751	-0.0661972229091962	0.0123524877652391	1.12573517732571e-07	0.124525964257557	0.0375185451254623	0.00094851169988691	-0.0243037432301798	0.0125560551440708	0.0533033622520078	-0.0160604702162396	0.0127150152930909	0.206956627364146	-0.0082432730139401	0.00292138009691617	-2.82170506420638	769
KV5A2	PRDX1	Survival_Years	0.993668219783331	0.535052118344871	0.0422679538335473	-0.0419791938131941	0.0618494399891765	0.498993247417949	0.0913969175780947	0.0598017564797027	0.129861229192177	-0.0907725254941059	0.0359242719044553	0.0132004366050658	-0.0869357565771666	0.0357572551466671	0.0169835037855757	-0.00383676891693936	0.00618522019206035	-0.620312421838179	123
KV5A2	FBLN2	Survival_Years	0.999472883403332	0.649559590416428	0.0631609615393525	0.0590391444608128	0.125385068199381	0.638959310172692	-0.050780618157283	0.0293162040941679	0.0869582258548841	-0.0474667291017928	0.0340881801168015	0.167455623639046	-0.0444686848505956	0.0337338250808416	0.191055580004269	-0.0029980442511972	0.00659818473155545	-0.45437410032781	104
KV5A2	MBL1	Survival_Years	0.999472883403332	0.893910939834644	0.0029178192772382	-0.0012920030388874	0.00962080826464233	0.89320855254634	0.0548868140179707	0.0484940101532741	0.258082562636263	-0.0243037432301798	0.0125560551440708	0.0533033622520078	-0.0242328292996737	0.0125537752927538	0.0539577404734308	-7.09139305060659e-05	0.000531759532766675	-0.13335714009133	769
KV5A2	MBL2	Survival_Years	0.999472883403332	0.772620116613722	0.00994812590541014	-0.00332024869979812	0.0113369157212309	0.769705020053176	0.0728188516846008	0.0411006240440578	0.0768619809205055	-0.0243037432301798	0.0125560551440708	0.0533033622520078	-0.0240619665325532	0.0125382908905853	0.0553677484292969	-0.000241776697626587	0.000836744136914226	-0.288949377665459	769
KV5A2	GPX3	Survival_Years	0.471855419592713	0.0594645946131569	0.144012206084704	-0.0174342857103345	0.00756792533131807	0.0215214675221142	0.200755897709056	0.0612497574935378	0.00109675257761118	-0.0243037432301798	0.0125560551440708	0.0533033622520078	-0.0208037075514854	0.0125180425436516	0.0969667427895572	-0.00350003567869437	0.0018570364108835	-1.88474262442124	769
KV5A2	IBP2	Survival_Years	0.999472883403332	0.943288620997401	0.00111663659561379	0.0150670606860245	0.0269369929194064	0.576141761300251	-0.0015715127771755	0.0219119292338652	0.942849812005383	-0.0212048203288115	0.0142272091964955	0.136649978587727	-0.0211811422504289	0.0142432114528122	0.137529718097119	-2.36780783825662e-05	0.000332851210424448	-0.0711371256615597	622
KV5A2	IBP4	Survival_Years	0.820914815573555	0.275171757434942	0.0608496334991535	0.00846714783150086	0.00696972728524375	0.224831990959049	-0.171165556277108	0.0689372342495671	0.0132632714011771	-0.0238174658632827	0.0127950872732296	0.063096660307233	-0.0223681817946233	0.0127617642334694	0.0800808255173299	-0.00144928406865935	0.00132811989329963	-1.09122984752431	749
KV5A2	PSA2	Survival_Years	0.999472883403332	0.611791781246434	0.0461851047643128	-0.0139788428610563	0.0224776628111038	0.534652028352786	0.058706343863016	0.0668528013389103	0.380828315889599	-0.0177686455405067	0.0222769683900203	0.425948754022126	-0.0169479987846984	0.0223081476959542	0.448237585105958	-0.000820646755808239	0.001616982278125	-0.507517470605697	250
KV5A2	LUM	Survival_Years	0.558617630243	0.0938881749172043	0.131321867279964	-0.0137253051013338	0.00728510434970618	0.059962307245393	0.232534935968006	0.0635124918856854	0.000269282775766057	-0.0243037432301798	0.0125560551440708	0.0533033622520078	-0.0211121302872998	0.0124803342105978	0.0911471176956583	-0.00319161294288	0.00190517351325743	-1.67523478605529	769
KV5A2	APOD	Survival_Years	0.558617630243	0.0905171534627117	0.161189379932228	-0.0378616046101444	0.0081906566255422	4.48836356841741e-06	0.103469077490052	0.056881866016791	0.0693223769130975	-0.0243037432301798	0.0125560551440708	0.0533033622520078	-0.020386237928875	0.0127197296102323	0.109431980718723	-0.00391750530130475	0.00231438578364968	-1.6926760132129	769
KV5A2	PON1	Survival_Years	0.70826564195612	0.169241871891315	0.0724814105693246	-0.018740683453905	0.00946014062640549	0.0479675321407885	0.0939970837120696	0.0492373445646904	0.0566498648401466	-0.0243037432301798	0.0125560551440708	0.0533033622520078	-0.0225421736387417	0.0125671083703042	0.0732718252065516	-0.0017615695914381	0.00128147340062866	-1.37464389863568	769
KV5A2	KPYM	Survival_Years	0.999472883403332	0.750298876483979	0.012565702686158	-0.0177174894306218	0.00872895110789318	0.0427483311436561	0.0172368445759218	0.0534922445894707	0.74737106229449	-0.0243037432301798	0.0125560551440708	0.0533033622520078	-0.0239983496185886	0.0125995291273285	0.0572153817124251	-0.000305393611591165	0.000959617049651287	-0.318245295560496	769
KV5A2	CADH5	Survival_Years	0.999472883403332	0.771789080817725	0.00882045539030216	0.002658387835854	0.00900871942732218	0.768012094756215	-0.0834763764030147	0.0530449494386586	0.116010668419781	-0.0251588578810716	0.0126655193432149	0.0473772837498295	-0.0249369452974607	0.012652987599238	0.0491363837244771	-0.000221912583610944	0.00076512214960358	-0.290035497895231	746
KV5A2	PTPA	Survival_Years	0.999472883403332	0.776539018280424	0.00559222011045112	-0.0486487070127666	0.073986471773797	0.511373201814044	0.00496013954618993	0.0157636284645594	0.753255436209721	-0.0431500139048649	0.0195541150080656	0.0281410117380606	-0.0429087095293399	0.0196004358836892	0.0294070416726692	-0.000241304375525031	0.000850165772215089	-0.28383214593116	312
KV5A2	UBE2N	Survival_Years	0.999472883403332	0.806864645280505	0.0120636506461422	0.036291747779011	0.144271157616214	0.801781288180986	-0.0178015475536992	0.0171534895208988	0.301298946652129	-0.0535533805516427	0.028333173655145	0.060949894194577	-0.0529073312777478	0.0283316920078899	0.0640940818214445	-0.000646049273894923	0.00264262202257066	-0.244472825995171	161
KV5A2	HSP7C	Survival_Years	0.999472883403332	0.570914927777771	0.030194685327315	0.0121471347796987	0.0210994907538832	0.565029490315924	-0.0852159014119582	0.0264889954565667	0.0013653464236244	-0.0342818290240025	0.0137738936144908	0.0130848125726562	-0.0332466999841779	0.0136712546867462	0.0153141383741996	-0.00103512903982457	0.0018265761876052	-0.566704551854315	633
KV5A2	ACTG	Survival_Years	0.884746419630877	0.333830878095005	0.0372473821976726	0.03290301837831	0.0160261533835534	0.0404399785507415	-0.0334201226326568	0.0305103440825157	0.273736104360829	-0.0295221528147122	0.0128644773438861	0.0220396868166008	-0.0284225299055246	0.0129017355189368	0.0279240348415146	-0.00109962290918768	0.00113782379334894	-0.966426361986314	737
KV5A2	ACTC	Survival_Years	0.711211318676004	0.187591156841019	0.0667250614551359	0.0229680188249348	0.0119073082943014	0.0541337366629876	-0.0706055133872953	0.0391286389815264	0.0715774455133671	-0.0243037432301798	0.0125560551440708	0.0533033622520078	-0.0226820744695562	0.012568709608471	0.0715460421815759	-0.00162166876062359	0.00123064522725278	-1.31773863393897	769
KV5A2	CLC4F	Survival_Years	0.847615104885255	0.295486116760326	0.830470421138438	0.105089186423433	0.039094088796113	0.00782055195625562	-0.0478526651552516	0.0421349685366452	0.25751286623713	-0.00605536033717456	0.0227824114462137	0.790686836328325	-0.00102656268781621	0.0231917757617863	0.964740386370802	-0.00502879764935835	0.00480690019717096	-1.04616227570483	226
KV5A2	SEPP1	Survival_Years	0.999472883403332	0.905979055480362	0.00468403267430081	-0.00103952506935325	0.00878680983438023	0.905858672215109	0.109511093819801	0.0529875374696733	0.0391147989544536	-0.0243037432301798	0.0125560551440708	0.0533033622520078	-0.0241899037027818	0.012527904813785	0.053888332956308	-0.000113839527397979	0.000963828381671246	-0.118111823186391	769
KV5A2	BGH3	Survival_Years	0.288147010637417	0.0229219487831729	0.209247580352095	0.0546100370178035	0.0171315289891668	0.0015045696799079	-0.0995211518382062	0.0306497522473988	0.00122757845993007	-0.0259733172388125	0.0133305830618946	0.0518071692099787	-0.0205384634528736	0.013336973089527	0.12406796769286	-0.00543485378593888	0.00238922707573411	-2.27473304699135	680
KV5A2	IC1	Survival_Years	0.57081798089049	0.108023550172604	0.115521562692342	0.0108895707037522	0.00591120690743202	0.0658560158010104	-0.257825259930254	0.078412415237975	0.00105758433300407	-0.0243037432301798	0.0125560551440708	0.0533033622520078	-0.021496136832956	0.0125010286311266	0.0859423538075418	-0.0028076063972238	0.00174695765104776	-1.6071405025416	769
KV5A2	PEDF	Survival_Years	0.999472883403332	0.884231628962129	0.00384279371900565	-0.00779868342127433	0.00571009338777473	0.172434784614205	0.0119756459889738	0.0817776099878551	0.883613591940204	-0.0243037432301798	0.0125560551440708	0.0533033622520078	-0.0242103489583465	0.0125807245071843	0.054696595116314	-9.33942718332607e-05	0.000641413266511373	-0.145607016114945	769
KV5A2	SEPR	Survival_Years	0.880304852663856	0.314085855778593	0.0314155145322227	-0.0306203969221929	0.0214252608048898	0.15347158577865	0.0370080436681989	0.0260945753156	0.156640945865005	-0.0360713807590762	0.0137517547437899	0.00893495737571269	-0.0349381797726421	0.0137634688174499	0.0113841418335277	-0.0011332009864341	0.00112567510625761	-1.00668565924098	649
KV5A2	SLPI	Survival_Years	0.934965450894787	0.387146086868054	0.0590601528421821	0.076148510938507	0.0562966613029979	0.176868787125813	-0.0145788565684632	0.0129623567196401	0.26132767645399	-0.0187970766320408	0.015311709210232	0.220243156382361	-0.0176869184131663	0.0153388929057291	0.249506386004892	-0.00111015821887454	0.00128371000171286	-0.864804525471683	485
KV5A2	AMPN	Survival_Years	0.999472883403332	0.662348917173093	0.0419633915828419	-0.0377541390050221	0.0383037005218228	0.324861820016795	0.00987755120790451	0.0202790392595157	0.626450881740549	-0.00888675646238592	0.0160366558451595	0.579764424930137	-0.00851383802105347	0.01606924747531	0.596511487224609	-0.000372918441332451	0.000854000401349939	-0.436672442709593	462
KV5A2	MASP1	Survival_Years	0.999472883403332	0.575526526833424	0.012777152725772	-0.00607510666895885	0.0062615333499354	0.332257529458567	0.0511155862738414	0.074552502403616	0.493164934177068	-0.0243037432301798	0.0125560551440708	0.0533033622520078	-0.0239932105911198	0.0125688156540916	0.0566644897984575	-0.000310532639059955	0.000554590937986276	-0.559930964951396	769
KV5A2	PSB4	Survival_Years	0.999472883403332	0.999472883403332	0.000113959283966951	1.140056483002e-05	0.0172567773745901	0.999473226452242	-0.141503267717731	0.0493524262110768	0.0043700974302773	-0.0141560838320423	0.0168453171526214	0.401231062019673	-0.014154470614865	0.0166891345761521	0.396898138181181	-1.61321717727567e-06	0.00244189045360258	-0.000660642730674365	414
KV5A2	XDH	Survival_Years	0.892272409278452	0.343181695876328	0.0433605585609503	0.0126988914215593	0.0117590011526637	0.280563943544589	-0.0850207281439714	0.0429757261283589	0.0483016681835349	-0.0248997944471715	0.0130798610899255	0.05738275463079	-0.0238201254518893	0.0130627893363803	0.0686742717731618	-0.0010796689952822	0.0011390146352695	-0.947897385907376	712
KV5A2	APOA1	Survival_Years	0.999472883403332	0.8749286378942	0.0073814706404721	-0.0175735984162494	0.00721502928317999	0.0151035287351338	0.0102083456590919	0.0647199980565608	0.87471286531575	-0.0243037432301798	0.0125560551440708	0.0533033622520078	-0.0241243458630726	0.0126158923448841	0.056243053999929	-0.000179397367107145	0.00113974559203769	-0.157401237925746	769
KV5A2	A1AT4	Survival_Years	0.952620782549774	0.405370545765861	0.0334693137029319	-0.0411162305069313	0.021894540950468	0.060793624186414	0.0197836619820795	0.0213152113751711	0.35364076501125	-0.0243037432301798	0.0125560551440708	0.0533033622520078	-0.0234903136238534	0.012587802577396	0.0624296692242344	-0.000813429606326392	0.00097759987945199	-0.832068030514052	769
KV5A2	A1AT5	Survival_Years	0.948888619047281	0.396528278907919	0.0393502899505746	-0.0418436645833281	0.0188842502410475	0.0270182977791275	0.0227510872922932	0.0247921646855539	0.359098933264098	-0.0241926772778668	0.0125437868131166	0.0541672131212102	-0.023240688412302	0.012587985611859	0.0652665110803868	-0.000951988865564736	0.00112284307909068	-0.847837853118079	763
KV5A2	EGFR	Survival_Years	0.47074921830757	0.058014272929568	0.137809295873581	0.0318685474647811	0.0123694477059329	0.0101807409473214	-0.105096780621858	0.0375485775571368	0.00526343512205278	-0.0243037432301798	0.0125560551440708	0.0533033622520078	-0.0209544614885364	0.0125543683144871	0.0955310236935786	-0.00334928174164338	0.0017668808334432	-1.89559005805529	769
KV5A2	APOH	Survival_Years	0.999472883403332	0.892459371832481	0.00943803784774516	-0.0161608604042083	0.00445085297779986	0.000302273985692814	0.0141935294725141	0.104914452852802	0.892422860102792	-0.0243037432301798	0.0125560551440708	0.0533033622520078	-0.0240743635817315	0.0126784591820204	0.0579833909551355	-0.000229379648448317	0.00169668431320419	-0.135192885714333	769
KV5A2	TERA	Survival_Years	0.960176753026559	0.449164790731802	0.0439819323914265	0.0498003504789735	0.0559106871909225	0.373957251142607	-0.0317706883172682	0.0221368613752375	0.152512435212465	-0.0359736675295923	0.019414722731865	0.0650982132603235	-0.0343914761164341	0.0194042095771064	0.0775806400236359	-0.00158219141315818	0.00209061087417798	-0.75680818114002	275
KV5A2	UBA1	Survival_Years	0.999472883403332	0.668412970778622	0.0281899474898711	-0.036550234951832	0.0673875930618577	0.588848480039353	0.0322971961305557	0.0462587259636812	0.486821863636918	-0.0418755695547628	0.0299788553796223	0.165787034674452	-0.0406950994479056	0.030109316683503	0.179824188495368	-0.00118047010685721	0.00275600126363193	-0.428327128305288	113
KV5A2	GLCM1	Survival_Years	0.654415321741123	0.141379414844236	0.189525777144768	0.105905292386082	0.0406966867126338	0.00972911808520393	-0.0486263618874871	0.0272775931715354	0.075678831836448	-0.0271719718074663	0.0191047508588203	0.156010100614415	-0.0220221827341006	0.0192523525411855	0.253611334871425	-0.00514978907336578	0.00350165335666249	-1.47067357868746	324
KV5A2	NUCB1	Survival_Years	0.999472883403332	0.833282872967494	0.00437143909213948	0.0201659238591367	0.0183686620109796	0.272693396317098	-0.00622284651750404	0.0290147088590104	0.830248628131478	-0.0287066676245654	0.0133458254518554	0.0318582450065593	-0.0285811781755064	0.0133687841989864	0.0329105357503116	-0.00012548944905908	0.000596169076164537	-0.210493053189572	673
KV5A2	CHLE	Survival_Years	0.489943391705267	0.0665553216228104	0.154275203822668	-0.014873196427202	0.00729780679409565	0.0419117743170899	0.270073266884866	0.064100989451986	2.83796907857747e-05	-0.0260369304242304	0.0126888614923503	0.0405359889329182	-0.0220200776761156	0.012579760381782	0.0804700382502562	-0.00401685274811475	0.00218942011681337	-1.83466513222741	764
KV5A2	APOC2	Survival_Years	0.999472883403332	0.823080814010578	0.012445074458036	-0.0642864382970252	0.0658965109008684	0.331292012190139	0.00932450539487741	0.0405946118093288	0.818730907180832	-0.0481667862044005	0.0288176493014253	0.0973086837398381	-0.0475673469636824	0.0290524639486818	0.104279674989715	-0.000599439240718065	0.0026810440345437	-0.223584257846808	137
KV5A2	PTPRG	Survival_Years	0.768623004000151	0.225177606736542	0.210529793711147	-0.0199306415183347	0.0158253884929823	0.209153572624438	0.398077419677716	0.0883934965049664	1.06315346461668e-05	-0.037685584582987	0.0221303784418566	0.0899338454599455	-0.0297516462348468	0.0213337196035272	0.164487067412232	-0.00793393834814023	0.00654143106585675	-1.21287502203481	261
KV5A2	CBG	Survival_Years	0.711211318676004	0.178626086066818	0.134715611307689	-0.0205035930882936	0.0147090034138221	0.16376083072268	0.159683895999092	0.0311864562537609	3.91553288722327e-07	-0.0243037432301798	0.0125560551440708	0.0533033622520078	-0.021029649603861	0.0123594904307267	0.0892794319886926	-0.00327409362631877	0.00243427512630082	-1.34499736325785	769
KV5A2	CLUS	Survival_Years	0.999472883403332	0.686358914689812	0.00704647888467515	0.00301425084863362	0.00637394305949571	0.63642558209361	-0.0568153820269004	0.0732310360613138	0.438098657192545	-0.0243037432301798	0.0125560551440708	0.0533033622520078	-0.0241324874166897	0.0125614480134957	0.0551050799859918	-0.000171255813490028	0.000424109224766819	-0.403801199052406	769
KV5A2	AMBP	Survival_Years	0.358338859516329	0.0364332990042544	0.174274093566611	0.0240124320585937	0.0068953655253549	0.000526783526727757	-0.176388331318543	0.0674030628619193	0.00905815410984964	-0.0243037432301798	0.0125560551440708	0.0533033622520078	-0.0200682304084645	0.012609949121604	0.111943183050667	-0.00423551282171523	0.00202456727943652	-2.0920583201829	769
KV5A2	F13B	Survival_Years	0.558617630243	0.0983167955027865	0.154444100542615	-0.0121100465163819	0.00683740647708016	0.0769570465867281	0.30995502436148	0.0673157329376132	4.88447358028694e-06	-0.0243037432301798	0.0125560551440708	0.0533033622520078	-0.020550173467176	0.0124112661142342	0.0982028033771079	-0.00375356976300379	0.00227066714836413	-1.6530691280349	769
KV5A2	PROS	Survival_Years	0.558617630243	0.0987409231853421	0.127608150044399	0.0243323216678081	0.00722991979466402	0.000805628545129475	-0.124682471017243	0.0658085042553727	0.0585533167482386	-0.0237744531996833	0.0126294260843767	0.0601862510729622	-0.0207406392085546	0.0127074881554992	0.103095124182279	-0.00303381399112872	0.00183757427238163	-1.65098849974466	747
KV5A2	FBLN1	Survival_Years	0.999472883403332	0.623860029267644	0.0384395992196692	0.0349609070136729	0.00863151532981397	5.66557843352599e-05	-0.0267220226563485	0.0540908406879612	0.621441250148939	-0.0243037432301798	0.0125560551440708	0.0533033622520078	-0.0233695170808739	0.0127041500849134	0.0662488111945892	-0.000934226149305859	0.00190507910848378	-0.490387063269721	769
KV5A2	A1BG	Survival_Years	0.999472883403332	0.788606302375787	0.00853494202935161	0.0580035583504331	0.0354892888534409	0.102610394630122	-0.00357617783227401	0.0131572334843851	0.785850958154163	-0.0243037432301798	0.0125560551440708	0.0533033622520078	-0.0240963121906139	0.012587250286202	0.0559708030750617	-0.000207431039565831	0.000773647572450963	-0.268120843330092	769
KV5A2	FILA2	Survival_Years	0.999472883403332	0.700015465823754	0.0335944216057023	0.0580855678445051	0.136075235724905	0.669899924147112	-0.0107978536342517	0.0120623030766115	0.371686232314645	-0.0186697502105797	0.0242236510042651	0.44170500325522	-0.0180425507507323	0.024244822136973	0.457571694622079	-0.000627199459847363	0.00162782280946306	-0.385299589243529	243
KV5A2	KTDAP	Survival_Years	0.288147010637417	0.0245231498414823	0.264275264884915	-0.0555768081866981	0.015461924560179	0.000348708485116955	0.0930896997623213	0.0322923583456412	0.00406782430208424	-0.019576665224802	0.0130614012964042	0.134386949885428	-0.0144030368369541	0.013114829774839	0.272497157808389	-0.00517362838784785	0.00230058406233323	-2.24883257801969	717
KV5A2	LIPR1	Survival_Years	0.999472883403332	0.928323180923047	0.00649400978803239	0.111275043778711	0.145864476243598	0.447759365702156	-0.00262807971750824	0.0290117545866026	0.928047410859848	-0.0450322212569807	0.0378521714109494	0.237645128523595	-0.0447397815713611	0.0382226339579712	0.245272833692272	-0.000292439685619673	0.00325096470169024	-0.0899547403475737	100
KV5A2	FA20C	Survival_Years	0.558617630243	0.0977551483576287	0.178268614316709	-0.0281671790973866	0.0107819643076506	0.00926659694653374	0.137289852305894	0.0641308216083608	0.0327868102650334	-0.0216923650468484	0.0153463243440659	0.158138592272569	-0.0178252971886945	0.0153967416751627	0.247539823556626	-0.00386706785815388	0.00233541797789843	-1.65583544134303	529
KV5A2	A1AG1	Survival_Years	0.999472883403332	0.585668426303869	0.0401229512060373	0.0596269811064613	0.0157253351059542	0.000162039973367926	-0.0163539707302554	0.0296888272500508	0.581909436992383	-0.0243037432301798	0.0125560551440708	0.0533033622520078	-0.0233286053264312	0.0126862189539789	0.0663407995226947	-0.000975137903748562	0.00178883776064886	-0.545123725135841	769
KV5A2	MERTK	Survival_Years	0.999472883403332	0.690953193460403	0.157925054785023	0.0364432981125873	0.0537449129913881	0.498873651801527	-0.0236236636571432	0.048136624083012	0.624391018082316	-0.00545147328484833	0.0300861721394935	0.856484034868669	-0.00459054906767958	0.0302214532544539	0.879494915617329	-0.000860924217168764	0.00216551018958437	-0.397561840766032	156
KV5A2	PAFA	Survival_Years	0.570162397067778	0.105177277398855	0.105646624087204	0.0257807646882195	0.0128903222847352	0.0458723644486657	-0.0995939591397767	0.036036139493665	0.00585999261943027	-0.0243037432301798	0.0125560551440708	0.0533033622520078	-0.021736134805229	0.0125333663970235	0.0832979242757531	-0.00256760842495073	0.00158469296501146	-1.6202560884923	769
KV5A2	ADIPO	Survival_Years	0.711211318676004	0.187142827876086	0.0915354935598119	-0.0222118388276519	0.015652986756809	0.156327693656247	0.107298783124493	0.0299864486765702	0.00036915814457048	-0.0260369304242304	0.0126888614923503	0.0405359889329182	-0.023653627147066	0.0126035817579964	0.0609592743013771	-0.00238330327716441	0.00180679394661569	-1.31907862633068	764
KV5A2	CFAI	Survival_Years	0.231846089278506	0.0125729160101693	0.239952665196638	0.0174327153721258	0.00457732221349398	0.000151669653733407	-0.334528949612813	0.101255541893248	0.00100079263056128	-0.0243037432301798	0.0125560551440708	0.0533033622520078	-0.0184719952678434	0.0125952532126969	0.14292409386348	-0.00583174796233639	0.00233677195737723	-2.49564273652183	769
KV5A2	PRDX2	Survival_Years	0.818147974957729	0.253628969938532	0.0466636206393702	-0.039274256691318	0.0256889608016213	0.126817952193591	0.0362547678773424	0.021124564877923	0.0866221816543938	-0.0305136858304039	0.0134899203340302	0.0240474259826182	-0.029089806770505	0.0134941970210353	0.0314921921749059	-0.00142387905989889	0.00124728888533791	-1.14157920962564	661
KV5A2	PLSL	Survival_Years	0.599250004393664	0.119653847031141	0.130570205066008	0.0304942424478627	0.0179826253138887	0.0904166565234053	-0.111552595620917	0.0284744350594569	9.90385720110439e-05	-0.0260527422380392	0.0131082335230933	0.0472910227901767	-0.0226510303414866	0.012992992801177	0.0817567856666351	-0.00340171189655262	0.0021858696434235	-1.55622816154072	686
KV5A2	A2AP	Survival_Years	0.818147974957729	0.259617163611672	0.0574501579979298	-0.00899750258005303	0.00387602919001224	0.020546354262608	0.155182382676984	0.120336710574292	0.197613025614786	-0.0243037432301798	0.0125560551440708	0.0533033622520078	-0.0229074893416648	0.012596927737434	0.0694016554668142	-0.00139625388851494	0.00123858625721276	-1.12729644817551	769
KV5A2	APOC4	Survival_Years	0.552224962749908	0.0828246270210724	0.147366277424759	-0.0618222130811901	0.0154822077718345	7.18672472219502e-05	0.0579330953845857	0.030084324720466	0.0545349049833492	-0.0243037432301798	0.0125560551440708	0.0533033622520078	-0.020722191062861	0.0126698906305721	0.102369846051547	-0.00358155216731877	0.00206485817548308	-1.73452695678765	769
KV5A2	ECM1	Survival_Years	0.999472883403332	0.752139538321133	0.00385469255406613	-0.00422676718028776	0.00894031414407476	0.636515389631236	0.0221643289231112	0.0522248494253567	0.671398939014971	-0.0243037432301798	0.0125560551440708	0.0533033622520078	-0.0242100597721145	0.0125651097824587	0.0544000808089208	-9.36834580653091e-05	0.000296636106075802	-0.315819470881839	769
KV5A2	HPT	Survival_Years	0.123576684892586	0.00404506333527287	0.334421796080367	0.248391738379988	0.049751706100679	7.46976702703884e-07	-0.0327213035164603	0.00930668014256798	0.000465616182351973	-0.0243037432301798	0.0125560551440708	0.0533033622520078	-0.016176041767667	0.0126713333432043	0.202158464334772	-0.00812770146251278	0.00282739440183844	-2.87462600096681	769
KV5A2	ITIH3	Survival_Years	0.096200213601207	0.00254505015360212	0.347468427398367	0.0609479001360888	0.0136137431232256	8.79412700779733e-06	-0.138557414139423	0.0339117042390835	4.88353504003336e-05	-0.0243037432301798	0.0125560551440708	0.0533033622520078	-0.0158589597900955	0.0125929123516322	0.208308182379194	-0.00844478344008427	0.00279820093341716	-3.01793317957747	769
KV5A2	LBP	Survival_Years	0.0808480951115302	0.00170196145685325	0.433693064388205	0.040408469925989	0.00954688773865499	2.62123197346105e-05	-0.236141829070178	0.0505061565081878	3.52692647781289e-06	-0.022002035037639	0.0128738477026955	0.0878902652122186	-0.0124599050393887	0.012847226098941	0.332459725406732	-0.00954212999825032	0.00304098410761932	-3.13784277081294	737
KV5A2	MRC1	Survival_Years	0.989345520096783	0.531105287384198	0.0669145371614147	0.04328822624257	0.0612193366691321	0.481484583997107	-0.090065414865422	0.0667449824457295	0.180923777017631	-0.0582649484060615	0.0374096223460494	0.123160282375557	-0.0543661763507362	0.0373379489467593	0.149195148026547	-0.00389877205532532	0.00622489160898196	-0.62631966951838	108
KV5A2	PZP	Survival_Years	0.999472883403332	0.618108692465774	0.0227525904559719	-0.00314051169887721	0.006153496052949	0.609953303543258	0.176077394158754	0.0756030176257279	0.0201351721825481	-0.0243037432301798	0.0125560551440708	0.0533033622520078	-0.0237507701139164	0.0125201187371608	0.0582250845071006	-0.00055297311626338	0.00110920150111969	-0.498532607200026	769
KV5A2	NOTC3	Survival_Years	0.999472883403332	0.581842771926493	0.0687586677452424	0.05138267792446	0.0835713516953264	0.539737705613165	-0.0339886642555584	0.0274469144395378	0.217838119639483	-0.0253993953896351	0.0262066754905319	0.334247322222827	-0.0236529668011092	0.0261910645709563	0.368159815610322	-0.00174642858852596	0.00317131730759183	-0.550695001205076	155
KV5A2	POSTN	Survival_Years	0.953436526289045	0.414357980770702	0.0260428913136822	-0.00772144782974076	0.00729368975749089	0.290113327152809	0.081971640217695	0.0639504898128688	0.200324240436624	-0.0243037432301798	0.0125560551440708	0.0533033622520078	-0.0236708034867205	0.0125601933099377	0.059886230006278	-0.000632939743459212	0.000775425236925434	-0.81624857345219	769
KV5A2	TGON2	Survival_Years	0.948888619047281	0.397604512305005	0.0618156180320107	-0.0556138763038494	0.0447483210948244	0.214834744693396	0.0275846961137802	0.0238904369088498	0.24909410697194	-0.0248172213817652	0.0192529164821516	0.19831379863352	-0.0232831295042142	0.0192888385629975	0.228285393926369	-0.00153409187755105	0.00181354629305829	-0.845907205910923	354
KV5A2	TFR1	Survival_Years	0.658856572853105	0.147730524518618	0.131003226027336	-0.058558160589506	0.012337473495396	2.4994842836808e-06	0.0582484464519663	0.0383209765648286	0.128947508822545	-0.0260369304242304	0.0126888614923503	0.0405359889329182	-0.0226260085428069	0.0128743874285899	0.079268380271381	-0.00341092188142348	0.00235626908635828	-1.44759437755694	764
KV5A2	A1AG3	Survival_Years	0.999472883403332	0.984015585407551	0.00295603390826724	0.15671021376768	0.0688115917550478	0.0248927489789609	-0.000906806685773823	0.0452597530621014	0.984055292325324	-0.0480731527389268	0.0309879082904558	0.123976539601061	-0.0479310468693532	0.0319413827482171	0.136643201550429	-0.000142105869573578	0.00709294005367266	-0.0200348330168103	125
KV5A2	ZA2G	Survival_Years	0.999472883403332	0.96585383541145	0.0001911066853873	-0.00115374840289841	0.00505543041173391	0.819539950250204	0.00402566781419211	0.0923688121246204	0.965249199849165	-0.0243037432301798	0.0125560551440708	0.0533033622520078	-0.0242990986223685	0.0125651708828088	0.0535221075068072	-4.64460781122368e-06	0.000108496205134878	-0.0428089425381254	769
KV5A2	A2MG	Survival_Years	0.884746419630877	0.326257037420019	0.0382658293738935	0.0470196139546065	0.0379933163222472	0.216274546059912	-0.0197790414121821	0.0122686748639796	0.107363980032394	-0.0243037432301798	0.0125560551440708	0.0533033622520078	-0.0233737403385868	0.0125554714619554	0.0630597380289605	-0.000930002891592978	0.000947357551457804	-0.981680982182366	769
KV5A2	TPM4	Survival_Years	0.989345520096783	0.529049316635665	0.0302413282542443	-0.0195068694587392	0.0222655799044994	0.381318411390126	0.0221853083178409	0.0245147405928338	0.36583241690308	-0.0143104135380451	0.0135232622890434	0.290377122441587	-0.0138776476247871	0.0135337073410078	0.305572535774059	-0.000432765913258004	0.000687521607473572	-0.629457908746002	654
KV5A2	FA12	Survival_Years	0.959912829429118	0.433610377941795	0.0255929954589586	-0.0105942446340127	0.00746102602140927	0.156054214667022	0.0587116506757588	0.0625490981479594	0.348224429250166	-0.0243037432301798	0.0125560551440708	0.0533033622520078	-0.0236817376400541	0.0125745593652445	0.0600601342940457	-0.000622005590125686	0.000794358816536844	-0.783028496917093	769
KV5A2	TENA	Survival_Years	0.892272409278452	0.342452868432037	0.0638464697721483	0.0409751508355668	0.0361708022920599	0.258267781411846	-0.0547011634662899	0.0314401369225459	0.0829998416074578	-0.0351059100356083	0.018996156973086	0.0656605191848089	-0.0328645216116961	0.0189708213900343	0.0843244704781655	-0.00224138842391223	0.00236102171136023	-0.949329865594891	302
KV5A2	CO8B	Survival_Years	0.47074921830757	0.0581619549996105	0.152939600925768	0.0409039026014657	0.0183748933864528	0.0263161799204255	-0.0908716419272143	0.0251874772656388	0.00033005824418607	-0.0243037432301798	0.0125560551440708	0.0533033622520078	-0.0205867384395537	0.0124956825054447	0.0998881480152294	-0.00371700479062604	0.00196202339855374	-1.89447526128686	769
KV5A2	F13A	Survival_Years	0.191836476439104	0.00941913959602804	0.266529953784492	-0.0353644687443355	0.0109019579260641	0.00123334327073686	0.183169033494036	0.0422879394932623	1.69052896764084e-05	-0.0243037432301798	0.0125560551440708	0.0533033622520078	-0.0178260676702498	0.0124946364230366	0.154098762685649	-0.00647767555992998	0.00249481579843428	-2.59645444124383	769
KV5A2	GANAB	Survival_Years	0.999472883403332	0.632957607353736	0.168982086626623	-0.10855350165762	0.0980752606207684	0.270577484460939	0.0178331425022054	0.0336868389294143	0.597527969842844	-0.01145594839559	0.0360831122232094	0.751425246973469	-0.00952009833141635	0.0363760880336681	0.793995101083634	-0.00193585006417372	0.00405355775991996	-0.477568146015993	150
KV5A2	QSOX1	Survival_Years	0.70826564195612	0.168167067216348	0.0730790770604	0.0103331151868798	0.00553954220291575	0.0625384092935744	-0.171883801956417	0.0840538991766735	0.0412239639513953	-0.0243037432301798	0.0125560551440708	0.0533033622520078	-0.0225276481058053	0.0125586256481094	0.073263039555912	-0.00177609512437448	0.00128878368455842	-1.37811732539354	769
KV5A2	FBLN3	Survival_Years	0.868463896190436	0.306370048515716	0.0515487324291107	-0.0144713080549514	0.00611214822702951	0.0181643245979952	0.0865731799807612	0.076331568567112	0.257098023205742	-0.0243037432301798	0.0125560551440708	0.0533033622520078	-0.0230509160733814	0.0126020780814428	0.0677909529344019	-0.00125282715679835	0.00122481747950498	-1.02286845000341	769
KV5A2	FLNA	Survival_Years	0.999472883403332	0.656037204156468	0.0317710388230758	0.0349594983185064	0.0419199854743974	0.404873568435973	-0.0117102542044035	0.0222283955237331	0.598656676144836	-0.0128854651070076	0.0174146425847428	0.459843758084781	-0.0124760804948395	0.0174499556303468	0.475109611235368	-0.000409384612168128	0.000919157769796784	-0.445391015144917	380
KV5A2	COL10	Survival_Years	0.868463896190436	0.30843971435896	0.0389003656013773	0.0209551781470924	0.0134228658318773	0.119182349741932	-0.070569833902877	0.0525114178904524	0.179653545954717	-0.0380151553432482	0.0150483553770814	0.0118685907922227	-0.0365363519020027	0.0150752574264581	0.0157575111414345	-0.00147880344124551	0.00145194044462492	-1.01850144523492	500
KV5A2	HABP2	Survival_Years	0.972046612513783	0.482285267355986	0.0210440944167826	0.00521664094956022	0.00628896937807298	0.407100257771931	-0.0980420680975296	0.074161808944702	0.186585547032792	-0.0243037432301798	0.0125560551440708	0.0533033622520078	-0.0237922929629626	0.0125555385539551	0.0584958698589825	-0.000511450267217144	0.000727906564543139	-0.70263175540689	769
KV5A2	FIBB	Survival_Years	0.231846089278506	0.0129014190433211	0.298835452665719	0.0622593574812376	0.0110282175841069	2.36611902864791e-08	-0.116654273405422	0.0421198759429974	0.00575682888795949	-0.0243037432301798	0.0125560551440708	0.0533033622520078	-0.0170409231205176	0.0127707473406737	0.182502189096978	-0.00726282010966217	0.0029209255995114	-2.48647898148349	769
KV5A2	CO8A	Survival_Years	0.358338859516329	0.0358148830984777	0.202744795279958	0.0447829751498397	0.0188863155946454	0.0179918626557351	-0.110029702788898	0.0243840569780197	7.48101263435744e-06	-0.0243037432301798	0.0125560551440708	0.0533033622520078	-0.0193762857844403	0.012439482790856	0.119755260257675	-0.00492745744573947	0.00234750057865106	-2.09902288866353	769
KV5A2	SPP24	Survival_Years	0.896452768900217	0.349191094923489	0.0531950812752694	-0.00958420776670613	0.00964976959423275	0.32094146150234	0.134892693052188	0.0481305381031767	0.00520428617397273	-0.0243037432301798	0.0125560551440708	0.0533033622520078	-0.0230109036337571	0.0125055445660911	0.0661697287868891	-0.00129283959642269	0.00138100361961303	-0.936159455385754	769
KV5A2	OAF	Survival_Years	0.999472883403332	0.679945745077053	0.0173592439128871	0.0170156995898961	0.0172072999506269	0.323805663311863	-0.0386609501368846	0.0851703910778444	0.650328426248163	-0.0378958390521154	0.0217971578238829	0.0834971828619263	-0.0372379959387262	0.0218842786833266	0.0902392286844863	-0.000657843113389181	0.00159462750778067	-0.412537166315873	247
KV5A2	BLMH	Survival_Years	0.999472883403332	0.693695888419186	0.0150699749105151	-0.0187528867991783	0.0154146908308339	0.224811234404961	0.0321829375089362	0.0773142831348521	0.67754355132427	-0.040048041722286	0.0197695906591656	0.0437534888449871	-0.0394445187383159	0.0198522807359074	0.0479255040351458	-0.000603522983970112	0.00153238922481857	-0.393844445128859	311
KV5A2	DIAC	Survival_Years	0.999472883403332	0.855291894229713	0.00355614930783795	-0.00313488984648516	0.0167797630285846	0.85189892176473	0.043423412212518	0.0516876259374621	0.401385018360691	-0.0382794990482344	0.0167438558848303	0.0228036302783748	-0.0381433714341896	0.0167512470223069	0.0233506120724797	-0.000136127614044762	0.000746433974066519	-0.182370603126689	403
KV5A2	MUC18	Survival_Years	0.95694672677815	0.424789319394995	0.0220789545503195	-0.0663764348638975	0.0549152527499499	0.227899543216621	0.0254144766517865	0.0239127896204667	0.288886729575836	-0.0764040865355617	0.0209339318283159	0.000318580148211957	-0.0747171641814844	0.0209886985441486	0.000443062559058736	-0.00168692235407735	0.00211356729664498	-0.79813988263119	279
KV5A2	CO8G	Survival_Years	0.358338859516329	0.0369481966440732	0.145671673709219	0.0389622216593889	0.0148969852622153	0.00910508199676445	-0.112145625812525	0.0324157289998699	0.000574147623491876	-0.0299951433232002	0.0128124123658556	0.0195095359875965	-0.0256257005921617	0.0127747888497958	0.0452493871847577	-0.00436944273103847	0.00209431400453511	-2.08633601340425	738
KV5A2	MYH9	Survival_Years	0.999472883403332	0.893003128470535	0.00903096273643843	0.00649456453919258	0.0476489562827755	0.891683291809018	-0.0208714528729545	0.0251008352959577	0.406410196424734	-0.0150095844336943	0.0198588079157122	0.450404705873397	-0.0148740334359842	0.0198705881980889	0.454771093706918	-0.000135550997710119	0.0010077754220471	-0.134505163297963	301
KV5A2	HNRPU	Survival_Years	0.820914815573555	0.269232933354379	0.043823134605901	-0.0579375726365855	0.0339172794896365	0.0885307247010523	0.041155600756471	0.0284101619619941	0.148386808274012	-0.0544108866167067	0.0176129453408547	0.00217552086308217	-0.0520264310084763	0.0176608388817337	0.00344807132806526	-0.00238445560823035	0.00215820894486478	-1.10483075047201	358
KV5A2	SPA3N	Survival_Years	0.711211318676004	0.18308051492204	0.104334628632546	0.0121879800745511	0.00859573773956594	0.156647369505944	-0.208051047736469	0.0537712995141571	0.000119062767214926	-0.0243037432301798	0.0125560551440708	0.0533033622520078	-0.0217680212058782	0.0124538930024429	0.0809077521597981	-0.00253572202430156	0.00190465353722793	-1.33132980604551	769
KV5A2	UROM	Survival_Years	0.999472883403332	0.64692664068259	0.0248812192326352	-0.00833347973464752	0.0180090443085126	0.64372712616872	0.100764391698652	0.0312839079504989	0.00135001147344988	-0.0337490702663554	0.0136077220942021	0.0134187181317149	-0.0329093522501606	0.0135004611188731	0.0150862293558149	-0.000839718016194799	0.00183330169909789	-0.458035912260375	619
KV5A2	HEMO	Survival_Years	0.155137206849022	0.00609376917246567	0.291553555536688	0.0398614211850373	0.011281761797891	0.000436521544747416	-0.17776191969466	0.0408597442985682	1.55343401428079e-05	-0.0243037432301798	0.0125560551440708	0.0533033622520078	-0.0172179004785701	0.012509910742773	0.169142256732765	-0.00708584275160962	0.00258353510297078	-2.74269265529301	769
KV5A2	FA11	Survival_Years	0.56645939631116	0.102908335500064	0.0920583023855472	0.0494130325976334	0.0190500655596849	0.00969123682080122	-0.0537831779355112	0.025643087876772	0.0363226066805543	-0.0288685523810937	0.0128912745956502	0.0254471888765036	-0.026210962456562	0.0129220507187384	0.0429029306135507	-0.00265758992453173	0.0016295089178743	-1.63091462426518	738
KV5A2	LRP1	Survival_Years	0.999472883403332	0.796864350149388	0.00419590756209819	0.00517601220074191	0.0192737457913802	0.788358516623435	-0.0240203917226301	0.0266041481600015	0.366920730556102	-0.0296312153647069	0.0131312545976188	0.0243650935295302	-0.0295068855240839	0.0131338265296335	0.0249958044188896	-0.000124329840622934	0.000483008171776123	-0.257407323287609	701
KV5A2	TRFE	Survival_Years	0.999472883403332	0.984631991855192	0.000289070070844703	-8.96132883920432e-05	0.00465088889037097	0.98463262677607	0.0783978013015682	0.100360983268904	0.434965178646964	-0.0243037432301798	0.0125560551440708	0.0533033622520078	-0.0242967177454024	0.0125594397357816	0.0534367862702967	-7.02548477733953e-06	0.000364730364944761	-0.0192621329414225	769
KV5A2	RAP1B	Survival_Years	0.999472883403332	0.987404691916889	0.000588990817550143	0.000652694915430889	0.041334424537732	0.98740825823429	-0.0118505600363299	0.017012855488338	0.486425358654595	-0.01313229349295	0.0151230027024106	0.385644162576141	-0.0131245586926692	0.0151314212230708	0.386188945717758	-7.73480028072102e-06	0.000489961925238061	-0.0157865333657567	498
KV5A2	CEL3B	Survival_Years	0.893946769044702	0.345288768403518	0.068317375632691	-0.0346327430017895	0.031942441251347	0.280514077449211	0.180397478390211	0.0940915870626238	0.0576864432119935	-0.0914505197162379	0.0327416150598374	0.00610868335847911	-0.0852028602089789	0.0325339939263338	0.0100102502955701	-0.00624765950725904	0.00661991787903963	-0.943766919985631	136
KV5A2	CPN2	Survival_Years	0.711211318676004	0.190505663321693	0.0904646962445073	-0.00808326997805153	0.00567852156366458	0.15502742701528	0.271997688422216	0.0816089543726765	0.000903093375093696	-0.0243037432301798	0.0125560551440708	0.0533033622520078	-0.0221051124812571	0.0124867457567634	0.0771008538029598	-0.00219863074892271	0.00167951757350725	-1.30908469408357	769
KV5A2	PGAM1	Survival_Years	0.999472883403332	0.891810151902692	0.014358245864016	0.00746521791780323	0.0542332213040014	0.890761794845301	-0.0458501360461863	0.0518211252171478	0.378172474899482	-0.0238386541355664	0.0298465222725626	0.426135304660119	-0.0234963728784208	0.0298777486486304	0.433283937742725	-0.000342281257145705	0.00251651345686324	-0.136014077815562	138
KV5A2	PXDC2	Survival_Years	0.999472883403332	0.849166004158129	0.0154697007892229	-0.0355014697818178	0.0233724107889412	0.130029245763063	0.0104055010886685	0.0542826409754888	0.848139130948518	-0.0238796203945579	0.0201017157580996	0.235975700807577	-0.0235102098120939	0.0202322326183427	0.246332061538457	-0.000369410582464035	0.00194239893686929	-0.190182652725007	282
KV5A2	EXTL2	Survival_Years	0.999472883403332	0.833200733236699	0.0738645153414002	-0.00928949245347028	0.043820242735804	0.832653311199496	0.160302552149005	0.087104128374444	0.0694713397405305	-0.0201602805024507	0.0346451638876836	0.562265254056122	-0.0186711511539905	0.0341491941964598	0.586089967083292	-0.0014891293484602	0.00707094642522965	-0.210598307342124	100
KV5A2	PI16	Survival_Years	0.717608263010568	0.195420069484331	0.0680169290704221	-0.0138639021922888	0.00873409189816225	0.112874113558134	0.119235259777895	0.0532803839258432	0.0255324570318909	-0.0243037432301798	0.0125560551440708	0.0533033622520078	-0.0226506772507469	0.0125432124168812	0.0713635777021464	-0.00165306597943289	0.00127678411953369	-1.29471063599743	769
KV5A2	MMP19	Survival_Years	0.999472883403332	0.665136825992066	0.0188297818444511	0.0353568114822346	0.0748661716710175	0.637466434582248	-0.0320470444852685	0.0296189260500825	0.28112216220471	-0.060174956873562	0.0263467580383821	0.0238677110529331	-0.0590418755631336	0.0263516434109236	0.0266310085108229	-0.00113308131042842	0.00261783167101397	-0.432831997173274	166
KV5A2	RNAS4	Survival_Years	0.288147010637417	0.0223334237012862	0.178677695820083	0.0386329342337028	0.010965849300587	0.000463577402590631	-0.170687557014547	0.0568713901836923	0.00281550978176392	-0.0369053402798204	0.0144519480568597	0.0109390749170823	-0.030311179115166	0.0145110865070179	0.0372014065329461	-0.00659416116465439	0.00288629083910607	-2.28464889099558	569
KV5A2	CBPN	Survival_Years	0.884746419630877	0.336473659354627	0.0692250532780728	-0.00493200381788816	0.00495014773981802	0.319420435199506	0.341124618327281	0.0934765137243875	0.000281871339068142	-0.0243037432301798	0.0125560551440708	0.0533033622520078	-0.022621315310214	0.0124591231694388	0.0698393248680223	-0.00168242791996579	0.0017504210064757	-0.961156152572229	769
KV5A2	PSA6	Survival_Years	0.983721386261753	0.511985926074038	0.24029047637053	0.010080145505717	0.0148493202745736	0.497692441093981	-0.167627687811735	0.0660906225909609	0.0116348896329524	-0.00703195361485591	0.0185542637135634	0.704920863606237	-0.00534224213092671	0.0184247597651697	0.772026404441591	-0.0016897114839292	0.00257676740160729	-0.655748548695244	387
KV5A2	DKK3	Survival_Years	0.999472883403332	0.7245355637017	0.0107482440860299	0.00505067088618928	0.0130779341133506	0.699619361386845	-0.0727691178416831	0.0844740639896543	0.389676136585746	-0.0341946891003684	0.019285404088101	0.0772123320850379	-0.0338271562354717	0.0192982805101074	0.0806342924121384	-0.000367532864896665	0.00104293148790038	-0.352403651784048	345
KV5A2	CD5L	Survival_Years	0.065907069778224	0.000755072812516478	0.43268262322889	0.101304215384248	0.0200600659384223	5.59556449914841e-07	-0.10380424284645	0.0229559740691629	7.16106571903015e-06	-0.0243037432301798	0.0125560551440708	0.0533033622520078	-0.0137879358550642	0.0126070871013361	0.274465965612489	-0.0105158073751156	0.00312156666852116	-3.36875950181048	769
KV5A2	FETUB	Survival_Years	0.288147010637417	0.0237477489277744	0.214280642797116	0.0618744579130798	0.014869763208194	3.54791187490448e-05	-0.0841675530968664	0.0312472462923211	0.00723239804823604	-0.0243037432301798	0.0125560551440708	0.0533033622520078	-0.0190959215084408	0.0126507742593876	0.131616451039618	-0.00520782172173897	0.00230313737647752	-2.26118588275613	769
KV5A2	PLOD1	Survival_Years	0.999472883403332	0.812357483248184	0.0114857666937154	0.0235723866124404	0.0331922335257795	0.479352063875158	-0.0245208223581761	0.0973536832704446	0.80169454117841	-0.0503243988926023	0.0311729868374371	0.109801507407995	-0.0497463845879204	0.0314133873807209	0.116678588584666	-0.0005780143046819	0.00243491496429967	-0.237385827906376	124
KV5A2	DEST	Survival_Years	0.978051629337714	0.493930053287778	0.240549306974994	0.0502174212491606	0.0671379995657495	0.455859174698331	-0.0677216910670029	0.040038226769085	0.0932274335047229	-0.0141376781782653	0.030514330660246	0.643933220212109	-0.0107368694902481	0.0303598467148494	0.724189545847068	-0.0034008086880172	0.00497142326522952	-0.684071443242963	147
KV5A2	ANGL3	Survival_Years	0.999472883403332	0.854945787006649	0.00519364881560066	-0.00165270621177989	0.00888189424523246	0.852442265503444	0.0566476384959727	0.0577860360054852	0.32729681531281	-0.0180262292174501	0.0132051913670201	0.172689575078557	-0.0179326073134252	0.0132059258196104	0.174952014290781	-9.36219040249559e-05	0.000512122125652917	-0.182811675839225	707
KV5A2	CATZ	Survival_Years	0.999472883403332	0.7429962701479	0.00851819540954799	0.0236847795043208	0.0148152490453445	0.110420865613336	-0.0127247431771331	0.0379831673483847	0.737735173586271	-0.0353810545437464	0.0137508048042753	0.0103215520755219	-0.0350796718073469	0.0137903980897004	0.0112171173737606	-0.000301382736399508	0.000919163381071251	-0.327888101947945	633
KV5A2	TAGL2	Survival_Years	0.899706696218254	0.351931097211396	0.0441116745982734	-0.0539806659476319	0.0273944396893112	0.0492446052067111	0.0223456721430663	0.0211582949364052	0.2913433045915	-0.0273450118209155	0.0141398134037806	0.0535990912070241	-0.0261387775575853	0.0141844999564432	0.0658606451595344	-0.00120623426333016	0.00129584154510534	-0.930850124296721	640
KV5A2	CBPQ	Survival_Years	0.999472883403332	0.694549000319476	0.0235852339985056	-0.00384499532589101	0.00970877079401724	0.692199036322449	0.145956619340032	0.0481983981384547	0.00254865267212949	-0.0237946555535907	0.0125665412792743	0.0586969696846838	-0.0232334530344454	0.012496528379486	0.0634121790917396	-0.000561202519145278	0.00142912620514151	-0.392689265039198	753
KV5A2	AGRE5	Survival_Years	0.999472883403332	0.700538496717562	0.00786674934331347	0.0201084993426812	0.0252510329028018	0.426466267854207	-0.0198697931856058	0.0452398266442309	0.66082860959361	-0.0507899395004334	0.0196933363691418	0.0103869160745174	-0.0503903877772214	0.0197410307144651	0.0111933698616225	-0.000399551723211965	0.00103889317805509	-0.384593653757516	328
KV5A2	HEPH	Survival_Years	0.622873740670799	0.127429161348363	0.171026139163959	0.0555822328214178	0.0263890691085423	0.0356836093534193	-0.0558444342112185	0.0252824811023303	0.0276445552753081	-0.018149028910327	0.01491681683916	0.2243036972055	-0.0150450705662187	0.0149251318694042	0.313929660965849	-0.00310395834410829	0.00203629247432476	-1.52431852656018	531
KV5A2	CCL8	Survival_Years	0.760923564451382	0.215696853383153	0.152735199925756	0.056961054204392	0.0424340343773546	0.181434827074897	-0.155086513652296	0.0484105162332034	0.00164780167179737	-0.057837952972286	0.0264083749246645	0.0299989529918971	-0.0490040616617674	0.0258053725243504	0.059424212860447	-0.0088338913105186	0.0071353163824582	-1.23805180275345	181
KV5A2	TSP4	Survival_Years	0.999472883403332	0.743489427612518	0.00481597310760806	-0.00395874121757069	0.0105463392877262	0.707497945807576	0.0295665130348134	0.0442637662282379	0.504371026774785	-0.0243037432301798	0.0125560551440708	0.0533033622520078	-0.024186697056369	0.0125620824989947	0.0545746199386161	-0.000117046173810757	0.000357681274484327	-0.327235956032375	769
KV5A2	PSA7	Survival_Years	0.95694672677815	0.426936720394829	0.0456234324564917	0.0084849143974827	0.0104142411572337	0.415514625292206	-0.173363797493772	0.0484054493682463	0.000366823606501381	-0.0322416991040726	0.0130565123603616	0.0137865179586603	-0.0307707221227154	0.012947419328117	0.0177585464372218	-0.00147097698135718	0.00185157934229649	-0.794444476536852	704
KV5A2	Gm20730	Survival_Years	0.814704812922258	0.24537973759356	0.218720396624277	0.329417730982368	0.0370633105257846	5.05043346567228e-18	-0.0149346478043477	0.0127461850431698	0.241711808078599	-0.0224932739180255	0.0126089265007768	0.0748630012284676	-0.0175735361252964	0.0132865306044613	0.186374397562952	-0.00491973779272904	0.00423514777336557	-1.16164489552614	757
KV5A2	IGKV9-124	Survival_Years	0.153748868317398	0.00578760060769255	0.840589908781433	0.373645374464378	0.0250945286993373	6.66919061636794e-44	-0.0522728153274301	0.0186141443076921	0.0051167341756512	-0.0232354629210799	0.0125850915272982	0.0652640053049093	-0.00370396726375496	0.0143267325896524	0.796067840662945	-0.0195314956573249	0.00707771012064631	-2.75957835576647	764
KV5A2	IGKV2-109	Survival_Years	0.884746419630877	0.322832182090987	0.124647475061201	0.185830550009107	0.0450019200154067	4.110911070535e-05	-0.0118587569834621	0.0116459900006536	0.308928728139743	-0.0176796147020154	0.0133724274243304	0.186600976040327	-0.0154758953693543	0.0135460461198392	0.253681072557686	-0.0022037193326611	0.00222900841384513	-0.988654560015586	691
KV5A2	IGKV4-81	Survival_Years	0.506777886515033	0.0705010153089653	0.13020898345795	0.137812476842681	0.0547735686285116	0.0121117460613544	-0.0249642103056266	0.0095948604833954	0.00948759519342873	-0.0264219838238046	0.0133551409239216	0.0483104995878488	-0.0229816041691646	0.0133609399423031	0.0859059028486907	-0.00344037965463999	0.0019021513606346	-1.8086781766369	685
KV5A2	IGKV4-63	Survival_Years	0.674033915316516	0.153339957821597	0.116994949256981	0.148606460608022	0.0372597340723605	7.32805724314038e-05	-0.0191338599569344	0.0125124722766894	0.12665645625255	-0.0243037432301798	0.0125560551440708	0.0533033622520078	-0.0214603280242102	0.0126815263637506	0.0910289505349453	-0.00284341520596958	0.00199142013449472	-1.42783291015135	769
KV5A2	IGKV5-39	Survival_Years	0.358338859516329	0.0365470372361976	0.33524715702134	0.288957534576757	0.0346601322246161	4.18565749861395e-16	-0.030631293250153	0.0141823925095915	0.0311345670465099	-0.0264018435148086	0.0128904508827861	0.0409245365670831	-0.0175507005363467	0.013493431112517	0.193805043146902	-0.00885114297846189	0.00423339971528205	-2.09078839083169	729
KV5A2	IGKV8-28	Survival_Years	0.544217548009704	0.0792722778606606	0.263167434564557	0.186058057167204	0.0322614630938113	1.22884522962712e-08	-0.0289184576767138	0.0156970245053477	0.065873249552518	-0.0204452046299121	0.0131607307452879	0.120773664422159	-0.0150646925783107	0.0134581032530979	0.263379233250388	-0.00538051205160137	0.00306595129183404	-1.75492417832339	718
KV5A2	IGKV6-13	Survival_Years	0.760923564451382	0.217940464450069	0.359266405015493	0.413768304809719	0.0273246193219107	3.3383014887881e-45	-0.0211024342783861	0.017071493168006	0.216814960581668	-0.0243037432301798	0.0125560551440708	0.0533033622520078	-0.0155722247714535	0.0144025928363707	0.279964294813573	-0.0087315184587263	0.00708713873425962	-1.23202307533754	769
KV5A2	IGKV3-1	Survival_Years	0.837910715174161	0.287988952842183	0.119148738367304	0.340322373911255	0.0532989586989182	5.01264062581728e-10	-0.0164798618590864	0.015293566563547	0.281913665125677	-0.0470711296356693	0.015872283785836	0.00321199627824709	-0.0414626639260555	0.0167006486241594	0.013472349275815	-0.00560846570961383	0.00527833911388472	-1.06254365030483	414
KV5A2	IGHM	Survival_Years	0.065907069778224	0.000709994082532174	0.435759765684849	0.12969744061005	0.0259132683718115	7.01855367878429e-07	-0.0816561483822156	0.017762564336479	5.05609360793418e-06	-0.0243037432301798	0.0125560551440708	0.0533033622520078	-0.0137131497749319	0.0125974731054369	0.276709126386949	-0.0105905934552479	0.00312804535073969	-3.38569050884876	769
KV5A2	IGHV2-2	Survival_Years	0.999472883403332	0.782602396236708	0.0600006045160806	0.385321684377343	0.0343024824690419	5.91708921179325e-27	-0.00402329493180405	0.0145764927908237	0.782623286565735	-0.0258374526785656	0.0129624724326539	0.0466373214432513	-0.0242871898986961	0.0141351790179305	0.0862191504205445	-0.00155026277986956	0.0056183340398566	-0.275929264595512	713
KV5A2	IGHV5-4	Survival_Years	0.999472883403332	0.573585775880451	0.0637848444376365	0.314822821586842	0.105116633723865	0.0031960300527201	-0.0106995903678544	0.0186734184282305	0.567490469009147	-0.0528099622900975	0.024384737019842	0.031863271298416	-0.0494414870606662	0.0251349133206996	0.0509750454903956	-0.00336847522943132	0.00598543778762547	-0.562778421387227	180
KV5A2	IGHV5-6	Survival_Years	0.065907069778224	0.000591582439806221	0.89102796298091	0.374857587192864	0.028520965488224	1.53592208888253e-35	-0.0577694451521305	0.0162311064724559	0.000396332955863632	-0.0243037432301798	0.0125560551440708	0.0533033622520078	-0.00264842840698163	0.0138626642358316	0.848541953997726	-0.0216553148231982	0.00630349705657972	-3.43544458398594	769
KV5A2	IGHV5-9	Survival_Years	0.711211318676004	0.182380441432414	0.192289872020681	0.338457781273163	0.0592561037290015	2.13473675845393e-08	-0.0188954021213578	0.0137786237845802	0.171006741959399	-0.0332586204933932	0.0166503464486147	0.0464261770008105	-0.0268633246151342	0.0172741155586643	0.120681552331723	-0.00639529587825897	0.0047960113268396	-1.33346137914008	460
KV5A2	IGHV2-9	Survival_Years	0.683552582274811	0.157679935039462	0.250563674815057	0.350577352716582	0.0598286157694612	1.03038447877463e-08	-0.0208877807196745	0.0143472394954457	0.146282199874452	-0.0292252373542691	0.0164915258116551	0.0771992349805267	-0.0219024544854411	0.0172175659116848	0.204143260848336	-0.00732278286882794	0.00518273857089652	-1.41291766286433	398
KV5A2	IGHV14-1	Survival_Years	0.25191612606596	0.0169043554315947	0.584379407572689	0.327006231770547	0.027270486528452	2.48798343143489e-30	-0.041905149050954	0.0171908688434626	0.0150251304246326	-0.0234492261454833	0.012613703736566	0.063431547623615	-0.00974598126254776	0.0137702893086752	0.479327531037181	-0.0137032448829356	0.00573650006808596	-2.38878143821025	764
KV5A2	IGHV4-1	Survival_Years	0.999472883403332	0.859439335793228	0.0162815660100432	0.248956530676003	0.054354206889204	5.51140091176078e-06	-0.00158502519244372	0.0089438066955533	0.859387415162009	-0.0242361436671046	0.012751453715917	0.0577639956475475	-0.0238415412941598	0.0129532354228272	0.066112751544824	-0.000394602372944853	0.00222828518298657	-0.17708791314403	734
KV5A2	IGHV14-2	Survival_Years	0.949700638550187	0.401019254903352	0.0870819107800971	0.248829761415917	0.0453890672507086	5.82513198269305e-08	-0.00877668989523277	0.0103275482765284	0.395702088265034	-0.0250787061639832	0.0125494278192486	0.0460510944266903	-0.022894804511331	0.012812222924416	0.0743684718138566	-0.00218390165265226	0.00260049502693116	-0.839802279964163	762
KV5A2	IGHV11-2	Survival_Years	0.558617630243	0.0969098276992358	0.142966313324274	0.166745447970048	0.0405703121251549	4.46730637147533e-05	-0.0234953210873456	0.0129477999322358	0.0700483601294521	-0.0274032235203786	0.013354234611993	0.0405709911032183	-0.0234854856804691	0.0135042262917948	0.0824920281591401	-0.00391773783990956	0.00236005035108838	-1.66002298980733	684
KV5A2	IGHV3-1	Survival_Years	0.818147974957729	0.250145099445936	0.327763579795246	0.341444815156924	0.0497354616520437	1.95477496026751e-11	-0.015822460741968	0.0135642905351728	0.243972465109032	-0.0164829087683991	0.0151657522908619	0.277621270578241	-0.0110804115850302	0.0158520119732578	0.484880169709075	-0.00540249718336895	0.0046978358190637	-1.14999701808347	545
KV5A2	IGHV3-8	Survival_Years	0.4322987477958	0.049319343808708	0.432721408396644	0.434305941246131	0.0872464916230699	1.11436052143945e-06	-0.027698417698504	0.0129447764012354	0.0332282113342504	-0.0277998433545275	0.0191855605194128	0.148437450624215	-0.0157702559849503	0.0198778305774924	0.4282310048183	-0.0120295873695772	0.00611937208879858	-1.96582054416943	315
KV5A2	IGHV6-6	Survival_Years	0.300555708645732	0.0276448165816884	0.331521043152763	0.213269509472428	0.0283657729206943	1.64148271843331e-13	-0.0377794384584906	0.016402191084175	0.0215439490682555	-0.0243037432301798	0.0125560551440708	0.0533033622520078	-0.0162465409219937	0.012998430064614	0.211746034479809	-0.00805720230818609	0.00365855614231243	-2.20229019175128	769
KV5A2	IGHV1-4	Survival_Years	0.563846621678615	0.100588022525318	0.404678548100054	0.19453656297418	0.0636850365095496	0.00238720485362986	-0.0229953750387649	0.0118090424596515	0.0521269954225103	-0.0110543077841564	0.0159853181532961	0.489590693668081	-0.00658086655981289	0.0161005865280146	0.682929758418202	-0.00447344122434356	0.00272436977756565	-1.64200956169055	479
KV5A2	IGHV1-5	Survival_Years	0.376052720455287	0.0400056085590731	0.44137723818514	0.258543299827918	0.059864552308398	2.14979206921301e-05	-0.0419616640448041	0.0179743755836974	0.0202460257211651	-0.0245796705172718	0.0185579734734331	0.186375736118495	-0.0137307634288577	0.0189958425405557	0.470362929845262	-0.0108489070884141	0.00528263848306191	-2.05369099611865	318
KV5A2	IGHV10-3	Survival_Years	0.884746419630877	0.335467207987267	0.177635220207729	0.186057038692049	0.0371037436826748	7.78262625846578e-07	-0.0202950419891662	0.0206789667074568	0.326930606587461	-0.0212572450903561	0.0159281987177042	0.18272277025569	-0.017481209677721	0.0163869513842215	0.286671481494339	-0.00377603541263507	0.00392046513554016	-0.963160054250761	471
KV5A2	IGHV1-22	Survival_Years	0.711211318676004	0.186385252610172	0.258387383527112	0.34113791226059	0.0339206900471353	2.60788053485056e-22	-0.0188986283701745	0.0141785471819083	0.182999781588169	-0.0249510581313411	0.0127044135214333	0.0499308747548337	-0.018504019504551	0.0135874023353676	0.17368548605749	-0.0064470386267901	0.00487913639155854	-1.3213483103166	742
KV5A2	IGHV1-39	Survival_Years	0.884746419630877	0.317960777574958	0.12504722970439	0.273738430310028	0.0701915454647879	0.000111057611610368	-0.0108180899264131	0.0104714453275848	0.302116448341631	-0.0236816678179084	0.0155235709062956	0.127835829351975	-0.0207203408624994	0.0157848457421495	0.189969737212365	-0.00296132695540905	0.0029653087526295	-0.998657206533076	476
KV5A2	IGHV1-53	Survival_Years	0.960176753026559	0.459687721937931	0.0545592755053089	0.19890567401215	0.0602667069021498	0.00102058055695959	-0.00682937939565202	0.0090021060153841	0.448354326779108	-0.0248977336886498	0.0135259738027939	0.0661365275126509	-0.0235393313768729	0.013648554590412	0.0850835041957053	-0.00135840231177686	0.00183726491197186	-0.73936115740595	667
KV5A2	IGHV1-54	Survival_Years	0.246438359781753	0.0158436349900051	0.355841487603236	0.298990502108957	0.050332656169412	5.87800852034733e-09	-0.0406669357878696	0.0154040204882236	0.00859234314876852	-0.034169786194254	0.0161887045012307	0.0353733460411347	-0.0220107586438061	0.0167241636977929	0.188841525935345	-0.0121590275504479	0.00504001610876492	-2.41249775557314	465
KV5A2	IGHV8-11	Survival_Years	0.960176753026559	0.441211572403278	0.135368635089669	0.352589630104537	0.0484332444252395	1.1185913059266e-12	-0.00956847465403982	0.0123544681929347	0.438960920797784	-0.0249226487117769	0.014255706687968	0.0809596781912891	-0.0215489037728444	0.0149111931969303	0.148968319428852	-0.00337374493893254	0.0043806398258319	-0.770148899034824	613
KV5A2	IGHV1-66	Survival_Years	0.999472883403332	0.879475106887722	0.0218226805132263	0.309401966134204	0.0560243061099719	5.32842586850788e-08	-0.00183646646295702	0.0121065611148004	0.879490101327616	-0.0260374216647699	0.0153026270016333	0.0894586044061882	-0.0254692153303914	0.015768665690625	0.106891622045206	-0.000568206334378429	0.00374720655523235	-0.151634644635488	550
KV5A2	IGHV1-80	Survival_Years	0.999472883403332	0.913726754847719	0.0293554643420221	0.315412481359826	0.0457824202293662	1.4752329491403e-11	-0.00133979917158106	0.0123651962572148	0.913753991612851	-0.0143955951882965	0.0135631370043922	0.288964411198767	-0.0139730058070643	0.0141239680083248	0.322927537801296	-0.000422589381232222	0.00390061955942653	-0.108339040707254	615
KV5A2	IGHV1-85	Survival_Years	0.999472883403332	0.672744045377567	0.301408209711211	0.485663547435683	0.0838123574095864	4.28817681880969e-08	-0.0113924945397228	0.026900077612137	0.672571972290618	-0.018356896507911	0.0266933836861537	0.492774807283633	-0.0128239771956076	0.0297890294492709	0.667498848263324	-0.00553291931230344	0.0130992333599376	-0.422384971720956	166
KV5A2	IGKV13-85	Survival_Years	0.983721386261753	0.501145354199085	0.0532531810465549	0.0367421672871789	0.0445291328003825	0.409642553715079	-0.0147868162330632	0.0127296201459634	0.245878765573349	-0.0102022013521599	0.0135846277275435	0.452953963242503	-0.00965890167647994	0.0135885475485192	0.47749000939133	-0.000543299675679979	0.000807653927890417	-0.672688706039073	614
KV5A2	IGKV4-53	Survival_Years	0.925379065478973	0.380147537537188	0.191462043519981	0.342326203761014	0.0276242327030958	5.40441522095213e-32	-0.015582637748899	0.0177108902933333	0.379255292636106	-0.0278611108870097	0.0128680508380035	0.0307181613669878	-0.022526765661846	0.0142267207030194	0.113785048405033	-0.00533434522516367	0.00607816363364709	-0.877624484414035	737
KV5A2	IGHV2-6	Survival_Years	0.999472883403332	0.744000375768739	0.0226183071083158	0.253981300940276	0.0758726152626283	0.000897403887616827	-0.00377552408720941	0.0115063406837365	0.742998913858324	-0.0423954151302614	0.0169533279575604	0.0128168582734642	-0.0414365026108606	0.0172231188259087	0.0166149277598929	-0.000958912519400792	0.00293640144170189	-0.326560430662717	413
KV5A2	FN1	Survival_Years	0.711211318676004	0.190705413708952	0.126266161593996	0.0765589024425361	0.0158127525198671	1.57542828211199e-06	-0.0400833903326162	0.0294932441469747	0.174548116449033	-0.0243037432301798	0.0125560551440708	0.0533033622520078	-0.0212350028601389	0.0127502436307486	0.0962545004242152	-0.00306874037004086	0.00234524395197723	-1.30849516420399	769
KV5A2	SERPINA1A	Survival_Years	0.960176753026559	0.437966416997672	0.047878916271177	-0.0234294504489149	0.00752680582014901	0.00192613620576138	0.0496655647016191	0.0620127214278455	0.423456601632036	-0.0243037432301798	0.0125560551440708	0.0533033622520078	-0.0231401063429858	0.0126429279822709	0.0676195097740619	-0.00116363688719396	0.00150024390825546	-0.775631802796043	769
KV5A2	IGHG2B	Survival_Years	0.814704812922258	0.244830749705871	0.214458780703316	0.254463545172255	0.0266878841389136	2.22198395353803e-20	-0.0204828991757642	0.0174806648816922	0.241685031748199	-0.0243037432301798	0.0125560551440708	0.0533033622520078	-0.0190915920905089	0.0133176482230861	0.152131360243403	-0.00521215113967083	0.00448165513081514	-1.16299692580826	769
KV5A2	IGHV14-4	Survival_Years	0.244687964922537	0.0144169668366797	0.307395351237015	0.394708738540866	0.0559557597794205	5.6337809682824e-12	-0.0294975206894807	0.0113075714873206	0.00935458124034718	-0.037876074360184	0.0144394861723988	0.00897186833156519	-0.0262331451787559	0.0150364521913307	0.0816458312890693	-0.0116429291814281	0.00475862014129076	-2.44670279108892	555
KV5A2	IGHV5-9-1	Survival_Years	0.246438359781753	0.0159921382564125	0.520642060471173	0.360287756675247	0.0344273875969432	7.01933972360931e-24	-0.0352297027260371	0.014230878326835	0.0135426603448078	-0.0243791877898088	0.0128799796610761	0.0588055545933991	-0.0116863572263091	0.0138185078395145	0.398013611004	-0.0126928305634997	0.00526871335709613	-2.40909491620083	726
KV5A2	IGHV5-2	Survival_Years	0.999472883403332	0.585846276478263	0.0717796352044035	0.366192561598083	0.0562028814143965	1.8606367504453e-10	-0.00656531316475098	0.0120072219294547	0.584788576848315	-0.0334937456654319	0.0146503960096121	0.0226847174233875	-0.0310895768199382	0.0153064227054439	0.0428012418051437	-0.00240416884549378	0.00441241086784803	-0.544865135523136	502
KV5A2	IGHV1-37	Survival_Years	0.564861868953805	0.101693626161896	0.374396845481913	0.366735696806491	0.0655083096553312	5.16117926335292e-08	-0.0295158807940537	0.0172458962763427	0.0881052267044243	-0.0289119078872889	0.0189693367082897	0.12860260511472	-0.0180873807774243	0.0199342709939884	0.36500422383706	-0.0108245271098646	0.00661363815814324	-1.63669781306928	310
KV5A2	IGHV1-9	Survival_Years	0.999472883403332	0.757680014078853	0.620203108986296	0.311764223024195	0.0813439919312567	0.00021431140694163	0.0101336283207731	0.0327384087264489	0.757523522207331	0.00509398084928273	0.0274304016023412	0.853027175063934	0.00193467808944095	0.0293771238196918	0.947616026006294	0.0031593027598418	0.0102398968767859	0.308528767218743	132
KV5A2	IGHV1-11	Survival_Years	0.884746419630877	0.337391024180024	0.0427325424203562	-0.0642346056082952	0.0605134887215967	0.288967625253893	0.0234339877628152	0.0104559487393065	0.0254418435591062	-0.035225448253624	0.014359157545513	0.0144933560099286	-0.0337201752918499	0.0143187258584982	0.0189021204453282	-0.00150527296177405	0.00156908288090779	-0.959332983674629	546
KV5A2	IGHV6-5	Survival_Years	0.300555708645732	0.0266619296766354	0.338078263091339	0.197042794956114	0.0253639243968344	2.74112241289407e-14	-0.042716155031403	0.018471455999054	0.0210293291005367	-0.0248963376118988	0.0126005989079706	0.048558691406254	-0.0164794270347324	0.013079293134378	0.208092030357645	-0.00841691057716631	0.00379750452557704	-2.21643200698684	764
KV5A2	IGHV6-7	Survival_Years	0.47074921830757	0.0585547309187812	0.381739216155385	0.277160810773543	0.0267701050219813	1.60752336189879e-23	-0.0334740393652225	0.0173990341737778	0.0547591205574747	-0.0243037432301798	0.0125560551440708	0.0533033622520078	-0.0150260513398492	0.0134284524523871	0.263524052427737	-0.00927769189033056	0.00490488248933398	-1.89152174603685	769
KV5A2	IGHV1-19	Survival_Years	0.999472883403332	0.83268956714079	0.0190690684349971	0.289493138234446	0.0547341498239887	1.84008751961682e-07	-0.0024705012119477	0.011685161791686	0.832644074301708	-0.0375054057463112	0.0143020245958542	0.00899749210496375	-0.0367902125974524	0.014709923287663	0.0127014443305657	-0.000715193148858742	0.00338547569232416	-0.211253369941568	536
KV5A2	IGHV1-15	Survival_Years	0.999472883403332	0.617111949490466	0.0782433167353687	0.376081742148032	0.0452303500508284	6.58307232461539e-16	-0.00628703532072858	0.0125526351657315	0.616664671844497	-0.0302190563363095	0.0136528398853174	0.027259872673489	-0.0278546171399437	0.0144543293625285	0.0544597560575434	-0.00236443919636582	0.00472937369673621	-0.499947635349167	624
KV5A2	IGHV1-18	Survival_Years	0.983721386261753	0.507560888545585	0.133198284637555	0.416527288195815	0.0398820214227782	7.02877850785215e-24	-0.00777192035257403	0.0117050839481448	0.50691595428587	-0.0243037432301798	0.0125560551440708	0.0533033622520078	-0.0210665263216482	0.0134739281976317	0.118371917798629	-0.00323721690853152	0.00488532981531738	-0.662640401141722	769
KV5A2	IGHV8-8	Survival_Years	0.960176753026559	0.454204473513146	0.0666346251559233	0.281353986866403	0.0610053824780015	5.22175333877485e-06	-0.00922103962501366	0.0121572987567211	0.448567497097024	-0.0389343566573669	0.0156378809675213	0.0131475000540704	-0.0363399803958163	0.0160148927289574	0.0237390407230979	-0.00259437626155067	0.00346645269592004	-0.748423962226346	480
KV5A2	IGHV1-47	Survival_Years	0.663734161526889	0.149910498020803	0.147596060081327	0.275270637199969	0.0519598150686605	1.69644369701791e-07	-0.0170407780276913	0.0113896302466451	0.135182934145285	-0.0317815111289632	0.0139198137595982	0.0227986816267866	-0.0270906853028974	0.0142533196719192	0.0578684200037676	-0.00469082582606581	0.00325786254312465	-1.43984768048771	592
KV5A2	IGHV2-5	Survival_Years	0.123576684892586	0.00400590391549936	0.574825471253253	0.348941178945254	0.0448597938498819	3.06914162361195e-14	-0.037513312149945	0.0121109771630035	0.00204005865169166	-0.0227720238965821	0.013632228154683	0.0953332556486285	-0.00968208452883895	0.0141830920447737	0.495083152898885	-0.0130899393677431	0.00454875611994845	-2.87769645647467	661
KV5A2	IGKV1-135	Survival_Years	0.999472883403332	0.66784054600449	0.0765357704398163	0.178428140321083	0.0498920203992976	0.000378876558281337	-0.00542022698480867	0.0125399594281305	0.665737487806204	-0.0126361963231043	0.0147416738888865	0.391717409602257	-0.0116690753020868	0.0149211786793003	0.434519978735863	-0.000967121021017565	0.00225376448494717	-0.429113613013667	596
KV5A2	IGKV1-132	Survival_Years	0.999472883403332	0.723008174661236	0.0165044391604127	0.140934951945797	0.0665513631820822	0.0347066580280033	-0.00368480034074358	0.0102494312464654	0.719367440116014	-0.0314653017836666	0.0150549329552324	0.0371319032734432	-0.030945984624714	0.0151374613946708	0.0414580808554898	-0.000519317158952552	0.00146517105372679	-0.354441317709371	528
KV5A2	IGKV16-104	Survival_Years	0.0808480951115302	0.00172017223641554	0.453533497303837	0.267071205236561	0.0382649195620973	8.23213079328842e-12	-0.0540592289559167	0.0154080942132196	0.000486139913283045	-0.0318337311736505	0.0142396485279518	0.0257649946247814	-0.0173960677422346	0.0146891089039153	0.236793629507343	-0.0144376634314159	0.00460572416260284	-3.13472169016234	617
KV5A2	IGKV4-74	Survival_Years	0.999472883403332	0.940940207736052	0.00799339075578413	0.286965993226923	0.0766741304872503	0.000221373811573591	-0.00117148517734723	0.0158089370254506	0.940982331357685	-0.0420567963882916	0.0201377242819599	0.0376695738264541	-0.0417206199808235	0.0206777690636466	0.0445947734784527	-0.000336176407468066	0.00453751644618017	-0.0740881959229194	312
KV5A2	IGKV4-70	Survival_Years	0.919253544219784	0.371824080311012	0.108441319879126	0.13974863213329	0.0434973786522217	0.00138890873879752	-0.0124054140254975	0.0133434390955056	0.35292134385407	-0.0159868917405542	0.0138309866880381	0.248218249518057	-0.0142532520994438	0.0139577612472675	0.307609229411773	-0.0017336396411104	0.00194123144447877	-0.893061796439164	608
KV5A2	IGKV4-55	Survival_Years	0.999472883403332	0.778612113278089	0.00460134571107396	0.020270057703515	0.0649157546957418	0.755007564961692	-0.00830627822194571	0.0128590410864905	0.518674077343676	-0.0365911951486454	0.016911085962991	0.0310598424555221	-0.0364228264097851	0.0169250949161779	0.0319804894476105	-0.00016836873886029	0.000598903883265469	-0.281128146877717	446
KV5A2	IGKV5-45	Survival_Years	0.300126108933119	0.026033852329714	0.641859505472724	0.361433113172482	0.0307136391342164	2.72586842579143e-29	-0.0358519058600936	0.0158173692234331	0.023719333233727	-0.0201883213346461	0.0128729069260858	0.117269022114013	-0.00723025538646571	0.0140505663233888	0.607003953663069	-0.0129580659481804	0.00582200141962996	-2.22570642193419	743
KV5A2	IGHV9-3	Survival_Years	0.502003297642859	0.0690151833093292	0.48806074222606	0.352557913746751	0.0274392198282968	4.05935332739461e-34	-0.0318706405581788	0.0173511142829002	0.0666574835948872	-0.0230222297612285	0.012698373008846	0.0702536140754193	-0.0117859832162644	0.0140759232055411	0.402698013208829	-0.0112362465449641	0.00617946475023001	-1.81832035607062	754
KV5A2	IGHV10-1	Survival_Years	0.952620782549774	0.404685391266626	0.0963332985878542	0.253784730393415	0.0381714659123483	6.01372086816208e-11	-0.0107024327858161	0.0127424257820731	0.401252326339399	-0.0281949653849435	0.012783135428401	0.0277378381016257	-0.0254788513658416	0.0131884766064517	0.0537806460674649	-0.00271611401910198	0.00325953543045859	-0.833282557299842	731
KV5A2	IGLV3	Survival_Years	0.960176753026559	0.452171157911139	0.277401416249452	0.3523515998426	0.049946403006896	5.02981734572239e-12	-0.00876522160544703	0.011592581709409	0.449897956154053	-0.0111334682331864	0.0138305513975423	0.421159980267049	-0.00804502837753218	0.0144260953322751	0.577287373032388	-0.00308843985565418	0.00410805878981552	-0.751800306098558	601
KV5A2	IGHV9-1	Survival_Years	0.967974731318736	0.472528701474462	0.122905903526348	0.317829732554605	0.0547479418334868	1.27204158668625e-08	-0.0101222951940314	0.0139823307846931	0.469511717636775	-0.0261758490198811	0.0156418506183317	0.094986939769194	-0.0229586826455233	0.0162694657925975	0.158945545472017	-0.00321716637435775	0.00447842045523025	-0.718370775258604	458
KV5A2	IGHV5-16	Survival_Years	0.57081798089049	0.110239806456756	0.249777835295521	0.30460720060525	0.0427763464604572	2.73466993484869e-12	-0.0188629387837605	0.0115097319102274	0.101703850931729	-0.0230035902557624	0.0128546734635812	0.0739773257223386	-0.0172578032776529	0.0133088553612343	0.195169471300188	-0.00574578697810947	0.00359760107491205	-1.5971162056232	725
KV5A2	IGHV8-12	Survival_Years	0.256056464524029	0.0179091488026926	0.645965025006918	0.384864052722453	0.0346110077771843	5.52414229534389e-26	-0.043038524233425	0.017762149963101	0.0157224168554414	-0.0256422255361148	0.0142841644038586	0.0731940040680599	-0.00907824467644538	0.015777434383869	0.565267077421292	-0.0165639808596694	0.00699642781134555	-2.36749114066595	575
KV5A2	IGKV17-127	Survival_Years	0.641343991540466	0.134356842744975	0.229922481947227	0.268002885092484	0.0368646383806643	9.54151746826784e-13	-0.019843495187087	0.0129701686099182	0.126480478496361	-0.0231300302407086	0.0127345334486842	0.0697435597181977	-0.0178119162802505	0.0131888098960684	0.177277356336278	-0.00531811396045814	0.00355218221810525	-1.49713996465385	753
KV5A2	IGKV20-101-2	Survival_Years	0.999472883403332	0.76717327205619	0.905767461312516	0.388054105856109	0.0904867101124854	2.57827162135862e-05	-0.00422900673146245	0.0142495141948517	0.766881964885456	-0.00181181538963554	0.0202679933953913	0.928841788332902	-0.000170731963798388	0.0210448077717139	0.993533555080455	-0.00164108342583713	0.00554280777250042	-0.296074389225448	268
KV5A2	IGKV3-7	Survival_Years	0.999472883403332	0.57199216091199	0.0666555223485682	0.348284837466415	0.0653486374542047	1.50651774758433e-07	-0.005760938716087	0.0101367179596183	0.570077028825605	-0.0301017460172892	0.0146231976752677	0.0400731783521106	-0.0280952984129028	0.0150532111676309	0.0625863516205981	-0.00200644760438634	0.003550480752876	-0.565119977839918	528
KV5A2	IGLC1	Survival_Years	0.999472883403332	0.79983806087942	0.0311020531009506	0.227645995431245	0.0334739848992375	2.20249786025681e-11	-0.00360847293198747	0.0142215297866699	0.799774903901318	-0.0264115815738186	0.0127121234729703	0.0380966999604208	-0.0255901271612296	0.0131259802553908	0.0516180663718443	-0.000821454412588992	0.00323972685437891	-0.253556688422263	759
KV5A2	IGKV6-29	Survival_Years	0.960176753026559	0.447407458553185	0.361435754879132	1.05180746546377	0.0394032726278346	1.93478194675383e-93	-0.0150316791852469	0.0197771671939491	0.447638937393522	-0.0437434099202121	0.016189217815805	0.00716360183451907	-0.027932977534713	0.026364008897183	0.289960173938114	-0.0158104323854992	0.0208102027541312	-0.759744274109032	467
KV5A2	IGHV1-82	Survival_Years	0.999472883403332	0.702840696057736	0.0384725906711036	0.272904301709072	0.0520585531225234	2.24450862746296e-07	-0.00441071140509863	0.0115311870499645	0.702232545864099	-0.0312872643887944	0.0142581108150613	0.0286167100008741	-0.0300835622727457	0.0146117898712751	0.0399667438965212	-0.00120370211604868	0.00315527640199328	-0.381488644002239	605
KV5A2	IGHV1-76	Survival_Years	0.999472883403332	0.893015571615253	0.0341143207108578	0.328746152439674	0.0523532648635304	6.63865219345805e-10	-0.00145819268737505	0.010839946608447	0.893037599490269	-0.014052023475808	0.0137028824079204	0.30556161236345	-0.0135726482403178	0.0141698412487329	0.338533099120628	-0.000479375235490216	0.00356440835684707	-0.134489426434364	624
KV5A2	IGHV1-71	Survival_Years	0.710833670813023	0.173345690591065	0.274630765882457	0.361008771547106	0.0369360538480147	2.94613355860417e-21	-0.0177276839716901	0.0128934450921149	0.169583867428435	-0.0233034685404997	0.0127154246714227	0.067265692443277	-0.0169036191275046	0.0135331374103937	0.212056397878869	-0.00639984941299517	0.00470047736251028	-1.36153180186307	752
KV5A2	IGHV1-67	Survival_Years	0.711211318676004	0.177102821831162	0.256821049868086	0.381202387495571	0.0500796974297582	1.22215793898685e-13	-0.0162784131556022	0.0118693865626339	0.170804810284898	-0.0241622326625571	0.0137858336990044	0.0802266355061396	-0.0179568627030022	0.0144986314330693	0.216064992998545	-0.00620536995955486	0.0045974921331059	-1.34972932631485	577
KV5A2	IGHV1-69	Survival_Years	0.288147010637417	0.0222732037209803	0.452412728899768	0.329085519019829	0.0367317146077248	3.16112747707061e-18	-0.0316303118590922	0.0133805618398223	0.018366364449978	-0.0230079238049346	0.012812633669904	0.0729859320080084	-0.0125988462100262	0.0135072116529335	0.351283278345186	-0.0104090775949084	0.00455404716308355	-2.28567628356761	720
KV5A2	IGHV1-74	Survival_Years	0.948888619047281	0.39769309534139	0.148681652227495	0.367253739092991	0.0464843443939957	1.26409464338283e-14	-0.0100777748469362	0.0118473356762812	0.395299226545757	-0.0248927856183063	0.0137317558845101	0.0703462068836236	-0.0211916851240317	0.0144074968735102	0.141830341607216	-0.00370110049427462	0.00437612454060375	-0.845748437900719	667
KV5A2	IGLC3	Survival_Years	0.919253544219784	0.369513804183053	0.112940676886134	0.230757553525037	0.0298439208189298	3.85173331052617e-14	-0.0153325649347981	0.0169703770168203	0.366588717319914	-0.0313271114638783	0.0131564933362063	0.0175367188073197	-0.0277890062902605	0.0137286499179208	0.0433474735717352	-0.00353810517361779	0.00394268604847274	-0.897384455703321	715
KV5A2	IGHV1-77	Survival_Years	0.57081798089049	0.109686730248467	0.193089146633792	0.284104246556515	0.0520910042793963	7.4363715422385e-08	-0.0190215649225927	0.0113684872670541	0.0948577498451518	-0.0279876288484941	0.0139486911219432	0.0452925088325203	-0.0225835214778351	0.014295689172695	0.11473845151638	-0.00540410737065903	0.00337840582763197	-1.59960278497594	598
KV5A2	IGKV12-89	Survival_Years	0.913793567888555	0.36192805798532	0.36108261208557	0.114703810495812	0.0489967277959355	0.0197855132961413	-0.0184625988125561	0.0186520394318668	0.32293056998356	-0.00586494714664844	0.0171699219962997	0.732868256318415	-0.00374721671119283	0.0173031901584523	0.828675009304838	-0.00211773043545563	0.00232284368198751	-0.911697352636157	378
KV5A2	C9	Survival_Years	0.910595216124456	0.359170944494262	0.0587549723818032	0.0215611572338718	0.022540352729969	0.33910963109217	-0.0662286233885612	0.0205698917348575	0.00134067582252365	-0.0243037432301798	0.0125560551440708	0.0533033622520078	-0.0228757774679161	0.0124834969077105	0.0672908368193215	-0.00142796576226365	0.00155730630018409	-0.916945986858749	769
KV5A2	KNG1	Survival_Years	0.835844222552442	0.283688872779509	0.0476358553344994	0.00592769792507076	0.00459371994704758	0.197326656195483	-0.195308467339932	0.101393005728766	0.0544646644996474	-0.0243037432301798	0.0125560551440708	0.0533033622520078	-0.0231460136335801	0.0125470212741199	0.0654839667348939	-0.00115772959659966	0.00107990175164858	-1.0720693756004	769
KV5A2	HRG	Survival_Years	0.999472883403332	0.860736063453775	0.00521671528746123	-0.00799261374794285	0.00519829274352568	0.124596578245933	0.0158628594912451	0.0898284625694093	0.859879454495567	-0.0243037432301798	0.0125560551440708	0.0533033622520078	-0.0241769575213283	0.0125849608821214	0.0551121208640506	-0.000126785708851411	0.000722684036102373	-0.175437262368767	769
KV5A2	FGL1	Survival_Years	0.244144828051283	0.0139853829489278	0.350265489746449	0.101052276151208	0.0293846425788501	0.000634966035820826	-0.0794395190037454	0.0226097820550207	0.000484273006465726	-0.0229184559903307	0.0147118581990587	0.119935887533449	-0.0148909117786451	0.0147190822194908	0.312205803100273	-0.00802754421168563	0.00326636478530893	-2.45763861029576	514
KV5A2	APOF	Survival_Years	0.919253544219784	0.374146746130825	0.0329823789375555	0.0437411043428695	0.0241653804338962	0.0713759691525006	-0.0519253217500194	0.0508988285437438	0.308549008707833	-0.0688631623875523	0.0203985801179957	0.000841889862904046	-0.0665918914708477	0.0205182153696368	0.00131805131149078	-0.00227127091670467	0.00255562880253227	-0.888732712064506	310
KV5A2	LOXL1	Survival_Years	0.999472883403332	0.681913221285259	0.00935056326261848	0.00496466133694534	0.0114684869724881	0.665222964714147	-0.0530692959475765	0.0416813532538017	0.203362851629838	-0.0281770278827098	0.0126889518802867	0.0266959521459692	-0.02791355680094	0.0126850464204218	0.0280953045081435	-0.000263471081769843	0.000642841672865691	-0.409853767873089	749
KV5A2	BTD	Survival_Years	0.818147974957729	0.259024934840834	0.0489462680003072	-0.0100164993012861	0.00610158866874064	0.101102740457346	0.118761804276499	0.0764041033941367	0.120528926471024	-0.0243037432301798	0.0125560551440708	0.0533033622520078	-0.0231141657006247	0.0125671174219236	0.0662871892895564	-0.00118957752955503	0.00105393713307754	-1.12869875462251	769
KV5A2	HAMP2	Survival_Years	0.999472883403332	0.919112316153884	0.00182082307314926	-0.0336750632073091	0.0636462099617059	0.597089128491806	0.00145190037267668	0.0140313037960261	0.91764764471736	-0.0268520525368997	0.0162967001068348	0.100354884396687	-0.0268031597000791	0.016327727195214	0.101622529898146	-4.8892836820603e-05	0.000481456379375253	-0.101551955514739	359
KV5A2	IGKV12-44	Survival_Years	0.077900045558188	0.00130051551536479	0.812673437214883	0.336242026849034	0.0292208217548833	3.55636722382783e-28	-0.055117486567104	0.0164563032645284	0.000853767588313418	-0.0228047510223312	0.0127879624005056	0.0749728198295234	-0.00427193562418368	0.013848706444614	0.757815645846747	-0.0185328153981475	0.00576293151505645	-3.21586597892547	737
KV5A2	IGKV8-30	Survival_Years	0.641343991540466	0.133717469396959	0.102456908335318	0.115122268003496	0.0320985818258958	0.00035813344478674	-0.0245416031827176	0.0148661910405287	0.0992160951397984	-0.0275753491369245	0.0127214444841487	0.0305191689443804	-0.0247500641180882	0.012820736885032	0.0539475148599667	-0.00282528501883626	0.00188402294959045	-1.49960223119916	754
KV5A2	IGKV8-19	Survival_Years	0.977549667192561	0.49117471002965	0.142622051585795	0.322106214270967	0.0368521123574895	2.11745685307046e-17	-0.00999268304700346	0.0144698370014574	0.490081014094627	-0.022568076050594	0.0133468432558427	0.0913543257670954	-0.0193493707439141	0.0141424979838553	0.171749090007381	-0.00321870530667996	0.00467534954881194	-0.688441639085118	667
KV5A2	IGKV1-122	Survival_Years	0.884746419630877	0.332215401071072	0.503994770286081	0.683946333380989	0.122664032921835	2.50079754390447e-07	-0.0302270622176161	0.0306978034003127	0.327428231201623	-0.0410196485985015	0.0359147295564578	0.256392160247552	-0.020345960225884	0.0416066899859826	0.62602636924328	-0.0206736883726175	0.0213205277953096	-0.969661190900053	111
KV5A2	IGKV6-23	Survival_Years	0.999472883403332	0.8475555489593	0.00712698780128248	0.0227768111949528	0.0618095296027548	0.71274036675796	-0.00374469770789355	0.0166187536567282	0.821864903420543	-0.0119675064772127	0.0184910009050435	0.517954801419874	-0.0118822142045378	0.0185219317328775	0.521637591279058	-8.5292272674864e-05	0.000443679923234718	-0.192238296592344	360
KV5A2	IGKV9-123	Survival_Years	0.999472883403332	0.993108648386276	0.00082120714715534	0.168712992954863	0.132193820827741	0.205856539368453	-0.000296633510164783	0.0343431809342402	0.993132051700415	-0.0609419042247334	0.0387894235119567	0.12042665296191	-0.0608918582974228	0.039481655361701	0.127329072461364	-5.00459273106073e-05	0.00579427353316558	-0.00863713579004368	104
KV5A2	IGKV6-32	Survival_Years	0.711211318676004	0.183585202743095	0.0778770974856483	0.130964139264248	0.042630372890675	0.00221275415227686	-0.0170830164080559	0.0115804438853397	0.140644753935667	-0.0287281192051406	0.0127228954840958	0.024270889333654	-0.0264908566652226	0.0128017802335464	0.0389044437540646	-0.00223726253991806	0.00168240922062276	-1.32979688442858	708
KV5A2	IGKV3-9	Survival_Years	0.999472883403332	0.709290858206361	0.115862037374513	0.747957812238246	0.0599191881906053	1.03733477818e-31	-0.00385878993740507	0.0103459737493746	0.709308914153205	-0.0249107658114025	0.0146325196525534	0.0892326858104504	-0.022024553731934	0.0165627160953288	0.184139335264566	-0.00288621207946846	0.00774180538538728	-0.37280865841916	593
KV5A2	IGKV12-46	Survival_Years	0.884746419630877	0.331313900218482	0.252909147747898	0.413837211797716	0.0333797284296113	1.26750550809497e-31	-0.0158646971938098	0.0162803846282781	0.330213541117676	-0.025959527803422	0.0133882486548185	0.0529670521483527	-0.0193941257507207	0.0149884301943405	0.196179147206829	-0.00656540205270131	0.00675820851385877	-0.971470773539751	642
KV5A2	IGKV14-111	Survival_Years	0.999472883403332	0.763375602566156	0.0160235303156772	0.138214109380583	0.0591307148524053	0.0197273901953963	-0.00277188150338896	0.00913066205993664	0.761548210067919	-0.023909408585484	0.01357392985378	0.0786498575125485	-0.0235262954521846	0.0136421703422141	0.0851016349748551	-0.000383113133299416	0.00127258547328053	-0.301051003129722	673
KV5A2	IGKV6-17	Survival_Years	0.999472883403332	0.837610414775925	0.0187810502327475	0.140923537831579	0.0789559991319224	0.0754146547306966	-0.0031965481337664	0.0154934787294591	0.836700953433283	-0.0239852865668733	0.0200279250464064	0.232130022886244	-0.023534817695014	0.0201821151140375	0.244601632993519	-0.000450468871859292	0.00219793457547175	-0.204950992120685	299
KV5A2	GNPTG	Survival_Years	0.999472883403332	0.692428634740535	0.0197918973160103	-0.0137993399136348	0.0315300550277937	0.661968984976338	0.032852914555595	0.035540433464263	0.356078091535131	-0.0229057643068676	0.0188464250019635	0.225230173347741	-0.0224524157717613	0.0188576507942272	0.234801570106269	-0.000453348535106255	0.00114608898078188	-0.395561376741422	313
KV5A2	TALDO1	Survival_Years	0.999472883403332	0.932016536467864	0.00209832363244043	0.00329904216582446	0.0382138887019275	0.931244167249775	-0.0115355057360953	0.0207549381153769	0.578645053655765	-0.0181364396030881	0.0162988813703086	0.266451481292384	-0.0180983834832606	0.0163123558480943	0.267851023374379	-3.80561198274883e-05	0.000446102622693679	-0.0853079939268142	458
KV5A2	IL18BP	Survival_Years	0.077900045558188	0.00120792771104248	0.396310909672209	0.0822320596720068	0.0143774683428795	1.7069033145247e-08	-0.15236051083416	0.0388048021581418	9.65619645361664e-05	-0.0316138625326636	0.0136480159147097	0.0208832801685454	-0.0190849439140915	0.0138550905639629	0.168896169024379	-0.0125289186185721	0.00387053220897299	-3.23700151351964	619
KV5A2	MAN1A	Survival_Years	0.989345520096783	0.530991139183431	0.0255365268659648	0.00363877453926937	0.00552257924237165	0.510175630791873	-0.17056104610032	0.0843172824460975	0.0434564042588368	-0.0243037432301798	0.0125560551440708	0.0533033622520078	-0.0236831100382388	0.0125330857290087	0.0592049916517732	-0.000620633191940995	0.000990645474378343	-0.626493743718417	769
KV5A2	IGHG3	Survival_Years	0.993808999392039	0.541042638920824	0.0411171137710134	0.1055042349531	0.0306119997811352	0.000600687514341395	-0.00947165557762699	0.0152502351422406	0.534741033999093	-0.0243037432301798	0.0125560551440708	0.0533033622520078	-0.023304443454723	0.0126640103479941	0.0661470541304921	-0.000999299775456797	0.00163488081548101	-0.611237079788466	769
KV5A2	FBLN5	Survival_Years	0.999472883403332	0.800764755538562	0.00663304712699675	0.0175881673567971	0.0263063186159944	0.50405540709667	-0.00676184862009739	0.0248127504896638	0.785335228374034	-0.0179296969996725	0.0148139170947121	0.226707224937381	-0.0178107684745009	0.0148336446041438	0.230419262097351	-0.0001189285251716	0.000471270044257025	-0.252357489343706	556
KV5A2	DPEP2	Survival_Years	0.999472883403332	0.900200717807468	0.00412654016116419	-0.0108497275509799	0.0130755176568928	0.407001479785213	0.00557232666535796	0.0439232525184688	0.89909041355024	-0.0146510693663376	0.0139503567217822	0.294042086459501	-0.0145906111401934	0.0139701142273149	0.296720674707811	-6.04582261441943e-05	0.000482093050455063	-0.12540779438145	621
KV5A2	MGAM	Survival_Years	0.558617630243	0.0863854589636345	0.151330159918423	-0.0200510827219089	0.0107020609747474	0.0613920478935755	0.183425972584549	0.0430966015951625	2.35363871597873e-05	-0.0243037432301798	0.0125560551440708	0.0533033622520078	-0.0206258538805404	0.0124402758639066	0.0977532397697258	-0.00367788934963938	0.00214481627650533	-1.71478060378765	769
KV5A2	BIN2	Survival_Years	0.999472883403332	0.84008573536992	0.0128960889132817	-0.0229232341146476	0.112270618695596	0.83838570234484	0.0155166020639315	0.0117424180230921	0.187616280666856	-0.0275812848505565	0.0205399705255441	0.18059150235865	-0.0272255941487812	0.0205101454456899	0.185625582181731	-0.000355690701775326	0.00176273157739801	-0.201783814584161	272
KV5A2	H6PD	Survival_Years	0.983721386261753	0.511254123237711	0.0193997084943742	0.0495328254051723	0.0472533554384266	0.295334521994537	-0.017925232484475	0.0212655609824976	0.399915120306258	-0.0457680800336821	0.0177981161922815	0.0105854570171237	-0.0448801926226815	0.0178374543780272	0.0123673757771788	-0.000887887411000621	0.00135166102776856	-0.656886151749468	344
KV5A2	GUCA2B	Survival_Years	0.999472883403332	0.969214506120382	0.00654883098764507	0.00708528132375275	0.18347234468386	0.969276221928413	-0.0216026015642154	0.0198271812721506	0.278699039263505	-0.0233721880586273	0.0354911975694919	0.511787419938731	-0.0232191275492199	0.0354565764659327	0.51415655549124	-0.000153060509407407	0.00396596877835482	-0.0385934731112281	115
KV5A2	AI182371	Survival_Years	0.999472883403332	0.802338525109585	0.0157622966066252	0.0226680078069061	0.0074356689818188	0.00238381866585065	-0.0158700926738224	0.063184682842039	0.801754592455179	-0.0228230310344066	0.0125896355559166	0.0702729657714931	-0.0224632876497801	0.0126790034856372	0.0768698053129755	-0.000359743384626528	0.00143712386640199	-0.250321766297841	764
KV5A2	GM14743	Survival_Years	0.999472883403332	0.821168980338346	0.00358032483065824	0.0101646004212094	0.04288336134273	0.812701806462056	-0.00827617436309758	0.011018147893151	0.45281436727328	-0.0234961936125997	0.0126657294984321	0.0639910861627214	-0.0234120696071825	0.0126700646060295	0.065038683969257	-8.41240054171441e-05	0.00037216142829986	-0.226041709377156	764
KV5A2	HBB-BS	Survival_Years	0.999472883403332	0.907201667993665	0.00156348266290537	-0.00657978238767209	0.0553336478883685	0.905380334083543	0.00525975806826433	0.00891135234563827	0.555228632071651	-0.0221352396941011	0.0129652647730503	0.0882199880679816	-0.0221006316306002	0.0129715060317756	0.0888712344957742	-3.46080635009818e-05	0.000296889286533642	-0.116568920034304	737
KV5A2	GM14744	Survival_Years	0.999472883403332	0.994492295427477	9.28002781990171e-05	-0.000484763667091308	0.0702233300947064	0.994496872748114	0.0136362294487854	0.0162070504438352	0.400835170675413	-0.0712319911230793	0.0193381421781117	0.000274557949520361	-0.0712253807744864	0.0193479234992011	0.000276999081706244	-6.61034859289167e-06	0.000957613671440451	-0.00690293882599685	319
KV5A2	SELL	Survival_Years	0.543582421664636	0.0774476538673547	0.125746712754643	0.0372202823889528	0.0181853278772914	0.0410590251381988	-0.091555063773367	0.0262231373559077	0.000510775236433324	-0.0270997567501619	0.0127084618910007	0.0333203739145976	-0.0236920514223786	0.0126456698635274	0.0614127599370634	-0.0034077053277833	0.00192995533014653	-1.76569129583148	739
KV5A2	GM20547	Survival_Years	0.820914815573555	0.269582129378165	0.0477289486928138	-0.0106229378217561	0.00746116844833453	0.154945813673293	0.10919692208881	0.0624541071292414	0.0808132108660727	-0.0243037432301798	0.0125560551440708	0.0533033622520078	-0.0231437511165032	0.0125557964168197	0.0656983960271916	-0.00115999211367657	0.00105069334210139	-1.10402537752508	769
KV5A2	C1QTNF3	Survival_Years	0.960176753026559	0.451957381792731	0.021917794780042	-0.0306922022431775	0.0324010588220898	0.343892537428278	0.0210709344729999	0.0170290082459156	0.216445748579343	-0.0295063161594589	0.0134421977327587	0.0285467645047677	-0.0288596027771608	0.0134463444996592	0.0322565286195268	-0.000646713382298056	0.000859813084176376	-0.752155781529598	633
KV5A2	CES1B	Survival_Years	0.558617630243	0.0877774949301031	0.117649386188883	-0.0275017270964588	0.0131019381208547	0.0361575152245888	0.103968760328912	0.0354305239528417	0.00344734715232749	-0.0243037432301798	0.0125560551440708	0.0533033622520078	-0.0214444227570569	0.0125285234208997	0.0873904111037278	-0.00285932047312288	0.00167482067563165	-1.70723977481619	769
KV5A2	PRG4	Survival_Years	0.0812328746748573	0.00186130973068413	0.358734641589453	0.0765348634721364	0.01710998178113	8.96711901335369e-06	-0.118252534987936	0.0273036430484681	1.6970310300877e-05	-0.0252287919015453	0.0126372854960164	0.046272143107024	-0.0161783502810095	0.0126567079038984	0.201579656332013	-0.00905044162053572	0.00290869432700808	-3.11151348441798	754
KV5A2	BLVRB	Survival_Years	0.820914815573555	0.264329701691224	0.136427269619438	-0.0764708601966381	0.0289382280857805	0.00854973466120362	0.0337065799144794	0.0273710123850468	0.218868846825235	-0.0188933720328573	0.0158911252344108	0.235170606618641	-0.0163158008725103	0.0160182650743491	0.309019013117187	-0.00257757116034697	0.00230920470397631	-1.11621596643578	437
KV5A2	CP	Survival_Years	0.096200213601207	0.00246683237297159	0.34779281580554	0.0272955446458603	0.00638779051700971	2.18556442008831e-05	-0.309672050963123	0.0721897985021807	2.03243741995851e-05	-0.0243037432301798	0.0125560551440708	0.0533033622520078	-0.0158510759375407	0.0125633163342334	0.207465375714071	-0.00845266729263906	0.00279207298964948	-3.02738048896788	769
KV5A2	C6	Survival_Years	0.999472883403332	0.855544263319107	0.0121447039221116	0.00432691629630519	0.0237356280561218	0.855401260997677	-0.0682152705337981	0.0195093186830723	0.000500108481075494	-0.0243037432301798	0.0125560551440708	0.0533033622520078	-0.0240085814644502	0.0124601158659387	0.0543918542280357	-0.000295161765729558	0.00162133133376643	-0.182049010946999	769
KV5A2	IL1RAP	Survival_Years	0.096200213601207	0.00283404884586207	0.406975725433436	-0.0563999643669619	0.00895658629224937	5.25984879092211e-10	0.175373045761078	0.0517268942979849	0.000735911434272543	-0.0243037432301798	0.0125560551440708	0.0533033622520078	-0.0144127096983294	0.0128028559995603	0.260648382205604	-0.00989103353185037	0.00331337134938983	-2.98518713686344	769
KV5A2	CFH	Survival_Years	0.182105062072143	0.00834524016042556	0.264828944039458	0.0304949398331827	0.00818727030824058	0.000210774967658911	-0.211062382515378	0.0564927336454775	0.000201627897247137	-0.0243037432301798	0.0125560551440708	0.0533033622520078	-0.0178674085743251	0.0125638457031368	0.155420073762014	-0.00643633465585463	0.00244006381059378	-2.63777308933915	769
KV5A2	FCGBP	Survival_Years	0.835844222552442	0.285357857832696	0.04498449604367	0.0301093176263486	0.0247750912953039	0.224657963011451	-0.0434602630523218	0.0193902371604978	0.025315746075373	-0.029089108013941	0.0127646233873337	0.0229733479441631	-0.0277805491495739	0.0127415811990818	0.0295666486814651	-0.00130855886436702	0.0012248287679039	-1.06836065469495	747
KV5A2	APOC3	Survival_Years	0.1565709050965	0.0064063381790712	0.287874273230586	-0.0539084250795615	0.0126581087936347	2.32622830033712e-05	0.129783469074547	0.0365734378172287	0.000412359368928527	-0.0243037432301798	0.0125560551440708	0.0533033622520078	-0.017307320811009	0.0126117913045717	0.170391712094695	-0.00699642241917078	0.00256634113100663	-2.72622463734058	769
KV5A2	VWF	Survival_Years	0.558617630243	0.0944169065409161	0.165891478397925	0.140107352003301	0.0296083681132315	2.71772907885845e-06	-0.0301776916838364	0.0168783464653032	0.0742401550277384	-0.0254872433004205	0.0128986908076593	0.0485733202189883	-0.0212591268290262	0.0130927379617407	0.104907855778448	-0.00422811647139436	0.00252795382444441	-1.67254497709174	704
KV5A2	IGHG2C	Survival_Years	0.641343991540466	0.134273226047578	0.158755236632022	0.295510433857764	0.0557355203810839	1.52269509206391e-07	-0.013056549162011	0.0083641415211184	0.118957832814201	-0.0243037432301798	0.0125560551440708	0.0533033622520078	-0.0204453967226287	0.0127848165486794	0.110214471996514	-0.00385834650755109	0.00257659152202622	-1.49746146200035	769
KV5A2	CTSS	Survival_Years	0.482520761892165	0.0641590252320663	0.619075338560469	0.0899865444362359	0.0250558419055901	0.000415734057609295	-0.131201806802861	0.0607390140684429	0.0319857676030902	-0.0190710184731853	0.0215044723191901	0.376252113432805	-0.00726462125520513	0.0219960316237181	0.741550793661205	-0.0118063972179801	0.00637813637830354	-1.85107318465969	231
KV5A2	ALBFM1	Survival_Years	0.820914815573555	0.265946760029501	0.0758344250495922	-0.0749676023173772	0.0514792629287502	0.146097172939215	0.0290120343543936	0.0168299701199148	0.0855070732431281	-0.0286804133146119	0.0174352406673198	0.100756134498919	-0.0265054506607137	0.0174384504257124	0.129311399065969	-0.00217496265389826	0.0019551188363906	-1.11244524548366	448
KV5A2	ITIH1	Survival_Years	0.999472883403332	0.919733962882092	0.00237630181998069	-0.000525192041880102	0.00519416994206406	0.919489679123261	0.109965545295533	0.0898086331009009	0.221183998899364	-0.0243037432301798	0.0125560551440708	0.0533033622520078	-0.0242459902009096	0.0125518167612376	0.0537905115643481	-5.77530292702196e-05	0.000573123886331308	-0.10076884011921	769
KV5A2	GM8909	Survival_Years	0.999472883403332	0.997360310651273	5.67099825567817e-05	-0.016906769365273	0.0189508435278304	0.372615328899207	8.15214796434732e-05	0.0246408404504465	0.997361205111277	-0.0243037432301798	0.0125560551440708	0.0533033622520078	-0.0243023649653251	0.0125716398095897	0.0536127724616725	-1.378264854648e-06	0.000416599870993443	-0.00330836601403962	769
KV5A2	ENPP2	Survival_Years	0.999472883403332	0.956025953521894	0.00972910529167016	0.0019858160265374	0.0359116741264099	0.955949261294049	-0.0294988355613659	0.0401561377936146	0.463326118806323	-0.00602103263001029	0.0219432153960337	0.784027913969483	-0.00596245336958832	0.0219651635722995	0.786287039833373	-5.85792604219518e-05	0.00106234964377953	-0.055141224704085	257
KV5A2	H2-D1	Survival_Years	0.136536338012615	0.00491620202336747	0.410693049329711	0.0760602209375361	0.019172840636641	8.06982912318142e-05	-0.105645144150477	0.0264915726893787	7.4106065440892e-05	-0.0195654467933597	0.0132147051184135	0.139193906195499	-0.0115300537882966	0.0132228489636005	0.383536150277855	-0.0080353930050631	0.00285705518496332	-2.8124738532715	707
KV5A2	PKLR	Survival_Years	0.820914815573555	0.272984484659067	0.0904158571644204	-0.0300547449759325	0.0121642404580517	0.0138811103993709	0.0783380567297506	0.0640435137165394	0.221944771660442	-0.0260400154437653	0.0159369759516651	0.103024970305791	-0.0236855851268426	0.0160434081146877	0.14060636599476	-0.00235443031692279	0.00214778056819478	-1.0962154848536	453
KV5A2	ITIH2	Survival_Years	0.820914815573555	0.275429684439572	0.0493965263841707	-0.00623394769038134	0.00475662493010316	0.190414561795697	0.192577890179609	0.0979098388270358	0.0495779182373076	-0.0243037432301798	0.0125560551440708	0.0533033622520078	-0.0231032227364761	0.012546109650616	0.0659628990031002	-0.00120052049370369	0.0011007448840107	-1.09064371876019	769
KV5A2	RBP4	Survival_Years	0.558617630243	0.0950863574174106	0.160770640429792	-0.0498659245226735	0.0106188713863363	3.17460977764175e-06	0.0783566814685369	0.0438783235347731	0.0745552073301958	-0.0243037432301798	0.0125560551440708	0.0533033622520078	-0.0203964148662225	0.0127266172001067	0.109446943886099	-0.00390732836395723	0.00234089986982842	-1.66915655569822	769
KV5A2	H9H9R5	Survival_Years	0.999472883403332	0.715127577360893	0.033590269214602	-0.245608634302781	0.0824300546523223	0.00330659131882952	0.00826079575141138	0.0224632166757482	0.713518836311506	-0.0604020988875067	0.0241520873638784	0.0133284766678682	-0.0583731761247483	0.0248339946037336	0.0198936002389286	-0.00202892276275836	0.00555902243935284	-0.364978336549863	191
KV5A2	H2-T3	Survival_Years	0.884746419630877	0.325992255381769	0.0402608826420492	-0.0218036935094586	0.0122386839751048	0.0752435284906873	0.0448772660250561	0.0381182933461547	0.23945692805815	-0.0243037432301798	0.0125560551440708	0.0533033622520078	-0.023325253076227	0.0125801930124042	0.0641282984844227	-0.000978490153952764	0.000996204240483386	-0.982218418863559	769
KV5A2	CES2F	Survival_Years	0.999472883403332	0.674667356413606	0.0790631165851463	-0.0191219816754682	0.044391321374187	0.667878733168859	-0.176455642938837	0.094430417683503	0.0656320309890292	0.0426770625361777	0.0369009724209123	0.251135225636544	0.0393028809653682	0.0363477208941514	0.283073864636572	0.00337418157080939	0.00803853114619512	0.419751010407728	100
KV5A2	HSPA4	Survival_Years	0.953225520598461	0.411868310045816	0.0378552332954656	0.0273177396714525	0.0265147989863036	0.303897474454951	-0.0682694237607947	0.0503030434773939	0.175988674982209	-0.0492657469909413	0.0208701448599559	0.0190335972907427	-0.0474007806451238	0.0208795016687222	0.0240714174069235	-0.00186496634581747	0.00227265788672353	-0.820610245260526	274
KV5A2	F10	Survival_Years	0.818147974957729	0.258642578727832	0.0603770317967376	-0.00715860785810997	0.00564740391864076	0.205350975932058	0.204982296400816	0.0823344431296387	0.0130112783908688	-0.0243037432301798	0.0125560551440708	0.0533033622520078	-0.0228363553523914	0.0125250962731662	0.0686786402215297	-0.00146738787778831	0.00129902708839846	-1.12960529529636	769
KV5A2	GRN	Survival_Years	0.57081798089049	0.107190104441475	0.077510655408184	0.0656195750968242	0.0256138695336804	0.0107022658544364	-0.0553294833608886	0.0267057000489767	0.0387940990493292	-0.046841265492447	0.0153610319763104	0.0024146550256358	-0.0432105683039786	0.0154107660850946	0.00524485956135153	-0.00363069718846832	0.00225375824800054	-1.61095236886625	541
KV5A2	FGG	Survival_Years	0.246438359781753	0.0161334441755648	0.249685529195092	0.0505349368304386	0.0108770812174453	4.02025335147728e-06	-0.120081143273419	0.0426981575442885	0.00505181162478713	-0.0243037432301798	0.0125560551440708	0.0533033622520078	-0.0182354502403307	0.0126814870955988	0.150878552727842	-0.00606829298984906	0.00252227301026758	-2.40588269594388	769
KV5A2	AGT	Survival_Years	0.999472883403332	0.587817535020372	0.022432672076667	-0.0145490147866807	0.00699416123555013	0.0378615042822181	0.0374731835874725	0.0667503873456537	0.574703785881409	-0.0243037432301798	0.0125560551440708	0.0533033622520078	-0.0237585453280616	0.0125994811698495	0.0597392313358922	-0.000545197902118138	0.00100589757286297	-0.542001409314872	769
KV5A2	H2-Q2	Survival_Years	0.948888619047281	0.399123363494519	0.0373709815137131	-0.0227930299296193	0.0184235912433403	0.216470386036356	0.0324689315695845	0.0281786464373238	0.249639401714604	-0.0198032082399746	0.0132696646991485	0.136085944542191	-0.0190631429109262	0.0132818749744516	0.151688279138547	-0.0007400653290483	0.000877699178800194	-0.843187901873124	698
KV5A2	DBI	Survival_Years	0.999472883403332	0.965230842659398	0.00032742552971001	-0.00463372250022926	0.0787132194876733	0.953190390973839	0.00307921198234779	0.0474758582201414	0.948435479131518	-0.0435769741541454	0.034857049713142	0.214554512253691	-0.0435627059402999	0.0350566479678098	0.217340299968504	-1.42682138455805e-05	0.000327324103697711	-0.0435904770971509	108
KV5A2	CFHR1	Survival_Years	0.818147974957729	0.257463264862458	0.0515190870748594	0.0356684196534399	0.0276374901425772	0.197286998241948	-0.0419826054952322	0.0177837917895934	0.0185206109433946	-0.0290659884708921	0.012869148801685	0.0242251534155499	-0.0275685352799433	0.0128418317325199	0.0321641632086931	-0.00149745319094875	0.00132236279115222	-1.13240723420837	726
KV5A2	KNG2	Survival_Years	0.999472883403332	0.769555632763255	0.013358162075906	0.00160929956751995	0.00545096664164099	0.767901331823619	-0.201735803372059	0.0853372333107899	0.0183430699493567	-0.0243037432301798	0.0125560551440708	0.0533033622520078	-0.0239790898890598	0.012517209085034	0.0557987242128459	-0.000324653341119944	0.00110819755250485	-0.292956197553525	769
KV5A2	THBS1	Survival_Years	0.999472883403332	0.937179966085331	0.00322340319627397	-0.062689537813327	0.0294710301542946	0.0337443998488488	0.00124966248503636	0.015844804342304	0.937158713534654	-0.0243037432301798	0.0125560551440708	0.0533033622520078	-0.0242254024665702	0.0126038831457734	0.0549910722874604	-7.83407636095834e-05	0.00099398598031939	-0.0788147571099652	769
KV5A2	CLEC3B	Survival_Years	0.552224962749908	0.0837421025995646	0.154910087135614	-0.0168625446621398	0.00848689326430989	0.0473276458549312	0.200491889123961	0.057080886808517	0.000472907885588466	-0.0218242949653105	0.0128567064082355	0.0900506170847951	-0.0184434915305609	0.0127890875267825	0.149718899843185	-0.00338080343474958	0.00195492853832666	-1.72937443413835	738
KV5A2	H2-Q4	Survival_Years	0.4322987477958	0.0490325659185297	0.146201357810677	0.0829529598356447	0.0306742709404191	0.00701031556165198	-0.044719531416759	0.0155800367961952	0.00422426926554219	-0.0253733450156258	0.0127273777483482	0.046581917607541	-0.0216637275221426	0.012728047566044	0.0891900445336648	-0.00370961749348326	0.00188467291219198	-1.96830838363819	742
KV5A2	GPLD1	Survival_Years	0.999472883403332	0.970597265831039	0.000428094198744581	-0.000290101996784067	0.00785585061571805	0.970552477296655	0.03586425326249	0.059426682591022	0.546362598201555	-0.0243037432301798	0.0125560551440708	0.0533033622520078	-0.0242933389386951	0.0125615836756921	0.0535105588246729	-1.04042914846178e-05	0.000282271170987507	-0.036859206869122	769
KV5A2	LRG1	Survival_Years	0.077900045558188	0.0014024558120132	0.430550386753563	0.0455463919593515	0.0121851397024651	0.000200223437261789	-0.229743468080894	0.0373578355822299	1.28313856629969e-09	-0.0243037432301798	0.0125560551440708	0.0533033622520078	-0.0138397571828666	0.0123660799779264	0.263438903059943	-0.0104639860473132	0.00327598951909273	-3.19414515410633	769
KV5A2	CEACAM1	Survival_Years	0.959912829429118	0.431776919749825	0.0936939525150486	0.10630476788691	0.0757690501187367	0.162680250237847	-0.0264246068168696	0.0278400981773543	0.344078030232778	-0.029981248722739	0.0258264504958955	0.24753737208075	-0.0271721870285689	0.0260039489879277	0.297749704963228	-0.00280906169417017	0.00357316702391378	-0.786154600490334	175
KV5A2	CST6	Survival_Years	0.999472883403332	0.763886047986152	0.00542109965024817	0.0255931967744226	0.0282716377838997	0.365762525719329	-0.00729353551036852	0.0229052227539345	0.750297525349524	-0.0344330304811045	0.0144815323819192	0.0177942849287705	-0.0342463655916064	0.0145063867839819	0.0186194529521279	-0.0001866648894981	0.000621425711407411	-0.300381664407383	536
KV5A3	Methionine (+)	Survival_Years	0.999030309876905	0.637838267441333	0.00584465269422243	-0.00626784542639982	0.0105155009349371	0.551331303352197	0.0424445699350302	0.0553147141392887	0.443147806603962	-0.0455178463907306	0.0153076445337899	0.00304607903225758	-0.0452518103871878	0.0153161127139725	0.00323784236831167	-0.000266036003542786	0.000565164170817781	-0.470723406188042	767
KV5A3	3-Amino-5-hydroxybenzoic acid (+)	Survival_Years	0.999030309876905	0.866913464062236	0.0036134539255983	0.00697921715181023	0.0414397034148247	0.866303111459572	-0.0235666317794259	0.0140137077183904	0.0930812660742974	-0.0455178463907306	0.0153076445337899	0.00304607903225758	-0.0453533697500052	0.0152878072619795	0.00311453497588186	-0.000164476640725366	0.000981479522969919	-0.167580307969814	767
KV5A3	Glutamine (+)	Survival_Years	0.999030309876905	0.996246472999121	0.000133327891898285	-0.0143238249882217	0.00646120714879198	0.0269540256033975	0.000423685608279659	0.0900620129700886	0.996247820368555	-0.0455178463907306	0.0153076445337899	0.00304607903225758	-0.0455117775922276	0.0153729234701668	0.00317629844688353	-6.06879850302608e-06	0.00129003541645231	-0.00470436580703784	767
KV5A3	3-Indoleacetonitrile	Survival_Years	0.999030309876905	0.101504137723544	0.0722611418366384	-0.0275315281400933	0.00979208923026778	0.00506898131450183	0.119560294055108	0.059347083441969	0.0443341034218408	-0.0455525268014386	0.0153209413710656	0.00304933676930086	-0.0422608492012226	0.0153742640789983	0.00613749539138448	-0.00329167760021603	0.00201005601287	-1.63760491207213	766
KV5A3	Allantoin (+)	Survival_Years	0.999030309876905	0.637337792298086	0.0187802004516983	0.0581492503968384	0.0173783436355551	0.000869491115325898	-0.0176756292837212	0.037120114520775	0.634119614400015	-0.0547291598822017	0.0160005639604317	0.000666510563985765	-0.0537013352890609	0.0161554628388808	0.00093996273611246	-0.00102782459314079	0.00218025390782012	-0.47142426368516	686
KV5A3	Histidine (+)	Survival_Years	0.999030309876905	0.990024063265985	1.97785798906313e-05	-0.00069625462693262	0.00565618332670502	0.902066617492055	0.00129303034617488	0.102880198769128	0.989975825090513	-0.0455178463907306	0.0153076445337899	0.00304607903225758	-0.0455169461123693	0.0153188667025358	0.00306822200638993	-9.0027836128855e-07	7.20032121675742e-05	-0.0125033083134308	767
KV5A3	Indole-3-carboxylic acid	Survival_Years	0.999030309876905	0.827135343555151	0.00293406905462904	-0.0314783010958451	0.0306713619230133	0.305107605891568	0.00425498804232925	0.019038402889827	0.823216900629879	-0.0456498440431542	0.0152835658787874	0.00291909680059654	-0.0455159042483986	0.0153058971997965	0.00304520044058528	-0.00013393979475566	0.000613341893007231	-0.218377052477127	759
KV5A3	Pregabalin	Survival_Years	0.999030309876905	0.844859059741793	0.00150292620746	-0.00890480872029943	0.0158056979404582	0.573350013532814	0.00768236201321426	0.0368152691451069	0.834764727221145	-0.0455178463907306	0.0153076445337899	0.00304607903225758	-0.0454494364264828	0.0153217266883608	0.00311751234064781	-6.84099642477674e-05	0.000349597601723001	-0.195682018156323	767
KV5A3	2-Aminooctanoic acid (+)	Survival_Years	0.999030309876905	0.815289463915968	0.0013969487333235	0.00615680911030336	0.0190939972370765	0.747211058703257	-0.0103277682838557	0.0304735062426536	0.734780535321411	-0.0455178463907306	0.0153076445337899	0.00304607903225758	-0.0454542602928715	0.0153185788291963	0.00310827234217718	-6.35860978591447e-05	0.000272191661016751	-0.233607810105657	767
KV5A3	N6-methyllysine (+)	Survival_Years	0.999030309876905	0.120973318063296	0.0616763488370812	0.0388170591795726	0.0187185244960589	0.0384737392749156	-0.072323216432242	0.0309655392341169	0.0197967160366708	-0.0455178463907306	0.0153076445337899	0.00304607903225758	-0.0427104718184232	0.0153059466585531	0.00540844823417965	-0.00280737457230738	0.00181039045896858	-1.55070115311302	767
KV5A3	L-beta-Homolysine	Survival_Years	0.999030309876905	0.828572825863167	0.00379563084778647	-0.00262304924855208	0.0119436342165916	0.826235373272312	0.0664571683362215	0.0512760037967017	0.195403171948348	-0.0459266015205047	0.0157890828180053	0.00374995596021568	-0.0457522810950395	0.0157815798792509	0.00386616358054612	-0.000174320425465225	0.000805054950112478	-0.216532331663658	738
KV5A3	3-Hydroxymethylglutarate (+)	Survival_Years	0.999030309876905	0.719678026282917	0.00817917198253276	0.0221570786686743	0.0139669870932124	0.113129988810105	-0.01627968410067	0.0441852740959661	0.712662459773478	-0.0441010706328263	0.0158441052474536	0.00553257140065696	-0.0437403603915066	0.0158846875815534	0.00605651797364177	-0.000360710241319711	0.00100507428039672	-0.358889137206191	732
KV5A3	Aminoadipic acid (+)	Survival_Years	0.999030309876905	0.937651741569766	0.000156761251213193	0.00106096648987563	0.0092800759267826	0.90901141693989	-0.00672540991711937	0.0627047126783091	0.91461756872107	-0.0455178463907306	0.0153076445337899	0.00304607903225758	-0.0455107109561779	0.0153187181134102	0.00307195465376722	-7.13543455274087e-06	9.12207127740728e-05	-0.0782216487434522	767
KV5A3	1-Phenyl-1-pentanone	Survival_Years	0.999030309876905	0.890090085529814	0.00188624933089807	0.00166737413213592	0.0119627056546275	0.88918956440911	-0.051492946690046	0.0486042207509022	0.289771980679892	-0.0455178463907306	0.0153076445337899	0.00304607903225758	-0.0454319883834322	0.0153065074141815	0.00309944965646661	-8.58580072984367e-05	0.000621303072711626	-0.138190218380406	767
KV5A3	Isoeugenol	Survival_Years	0.999030309876905	0.543755075974096	0.0265991786573998	-0.100478474471884	0.0289885133751115	0.000563350337729662	0.013259060753313	0.0215007592572689	0.537666642646468	-0.0500861404249519	0.0157477849722774	0.0015412543475246	-0.048753890227529	0.0159028500830537	0.00226312292551682	-0.00133225019742291	0.00219428880797602	-0.6071444162593	710
KV5A3	9-Methylguanine	Survival_Years	0.898611497361452	0.00343637283885832	0.225679884537977	0.0366988480598471	0.00753592408672349	1.38460166567159e-06	-0.279912391286111	0.076481387847065	0.000271544085930589	-0.0455178463907306	0.0153076445337899	0.00304607903225758	-0.0352453840728532	0.0154299907610486	0.0226610205911292	-0.0102724623178775	0.00351106388110316	-2.92574064891405	767
KV5A3	Pyridoxal (-)	Survival_Years	0.999030309876905	0.157188162402904	0.061669846101106	-0.0133623091515918	0.00835947274502539	0.110395751564223	0.210074362890768	0.0691511806183377	0.00247197321893928	-0.0455178463907306	0.0153076445337899	0.00304607903225758	-0.0427107678089605	0.0152455904943649	0.00522842154735295	-0.00280707858177014	0.00198437332234892	-1.41459197730364	767
KV5A3	Urate (+)	Survival_Years	0.999030309876905	0.378571652432066	0.127310197387345	0.0511169543481694	0.0496607884574701	0.304270384406793	-0.0518040813010529	0.030468875751735	0.0902699326099214	-0.0208001158843385	0.0246729841426636	0.399973674060541	-0.0181520490254237	0.0246343853680228	0.46186538389431	-0.00264806685891478	0.00300735180014912	-0.880531123356925	312
KV5A3	Phenylalanine (+)	Survival_Years	0.999030309876905	0.777961896449473	0.0024859545940551	-0.00397014964599963	0.00648570266609078	0.540646775470883	0.0285015199516592	0.0897153217087061	0.750817123195021	-0.0455178463907306	0.0153076445337899	0.00304607903225758	-0.0454046910913841	0.0153217246538778	0.003146862642953	-0.000113155299346531	0.000401294048507612	-0.281976021741037	767
KV5A3	Carnitine	Survival_Years	0.999030309876905	0.603291849236078	0.00985728896903639	0.0049213416153413	0.00876837962409422	0.574801678614984	-0.0911707823173589	0.0662739631584956	0.169370420964566	-0.0455178463907306	0.0153076445337899	0.00304607903225758	-0.045069163825609	0.0153012738688656	0.00333308545043346	-0.000448682565121642	0.000863394840698454	-0.519672511314377	767
KV5A3	4-Quinolinecarboxylic acid	Survival_Years	0.999030309876905	0.436534489397868	0.0288478736359108	-0.0284025999553281	0.0346231817850309	0.412318350417617	0.042880063190686	0.0174639250695346	0.0143292182069928	-0.0422181993804963	0.015674827171437	0.00725103594112719	-0.041000294099632	0.015623945876896	0.00888445402019262	-0.00121790528086424	0.00156531312494464	-0.7780585631436	734
KV5A3	N-acetylleucine (+)	Survival_Years	0.999030309876905	0.530370638842712	0.0109476382905627	-0.00936736621339724	0.0124695721116367	0.452776527349134	0.0531966944281976	0.0466225069133334	0.254260937061737	-0.0455178463907306	0.0153076445337899	0.00304607903225758	-0.0450195334726795	0.0153105413677644	0.00338693208776111	-0.000498312918051115	0.000794199694854106	-0.627440329277204	767
KV5A3	Hexanoylglycine	Survival_Years	0.999030309876905	0.811122404516011	0.00493718964157398	-0.00400747109397005	0.0165793027869041	0.80907269690631	0.0563017421658489	0.0353533065421179	0.111721540576131	-0.0456996025370141	0.0154024400646833	0.00311099422361702	-0.0454739749327443	0.0153859503282774	0.00322782233397214	-0.000225627604269794	0.000944134251325448	-0.238978306266339	762
KV5A3	N-acetylasparagine (+)	Survival_Years	0.999030309876905	0.742171775508417	0.0100375562605656	-0.00865513834380553	0.0259789671622824	0.739116772848369	0.0478358079337182	0.0229632638111284	0.0376121217212835	-0.0412476428232456	0.0155831679153129	0.00831082167141113	-0.0408336172877916	0.0155462582271507	0.00881936469661765	-0.000414025535454041	0.00125851769476238	-0.328978716133357	753
KV5A3	Guanidinosuccinic acid (+)	Survival_Years	0.999030309876905	0.0434981477899464	0.118481511853215	-0.0440769802337097	0.0188686672382862	0.0197761172596698	0.1223546447166	0.0304872186699892	6.64061668540896e-05	-0.0455178463907306	0.0153076445337899	0.00304607903225758	-0.0401248231340544	0.0152029833049605	0.00849545955244172	-0.00539302325667615	0.00267127493515184	-2.01889486765599	767
KV5A3	Dimethylysine	Survival_Years	0.999030309876905	0.0346992713393303	0.119531402524166	0.035609321686591	0.00987375325675531	0.000332690913646469	-0.152791790499406	0.0586480555073278	0.00937849833757061	-0.0455178463907306	0.0153076445337899	0.00304607903225758	-0.040077034371767	0.0153865148251882	0.00939331624134043	-0.00544081201896359	0.00257632438104769	-2.11185053364709	767
KV5A3	Alanine (+)	Survival_Years	0.999030309876905	0.60550571614667	0.010830461452908	-0.0130134981344795	0.008415554345531	0.122473549834464	0.0378821494159237	0.0691318834674196	0.583889695872083	-0.0455178463907306	0.0153076445337899	0.00304607903225758	-0.0450248671099764	0.0153417790904035	0.00344831359010072	-0.000492979280754195	0.000954462600316698	-0.516499316568948	767
KV5A3	Serotonin	Survival_Years	0.999030309876905	0.244207411646068	0.0418370424518569	0.100995750260286	0.0530862069276803	0.0575446500542751	-0.0170298747719694	0.0115640443627826	0.141323067177228	-0.0411105775799748	0.0157492567715113	0.00925201668210376	-0.0393906326005411	0.0157785511966543	0.0127879857582323	-0.00171994497943376	0.00147693757882806	-1.1645346452614	731
KV5A3	Arginine (+)	Survival_Years	0.999030309876905	0.391249009829366	0.01965344999006	-0.00823214771019647	0.00773264784501308	0.287429477780506	0.108669420081884	0.0751400973456081	0.148567116285755	-0.0455178463907306	0.0153076445337899	0.00304607903225758	-0.0446232636730352	0.0153081054705275	0.00367170126753174	-0.000894582717695457	0.00104342222699647	-0.857354476979609	767
KV5A3	Mannosamine (+)	Survival_Years	0.999030309876905	0.483352806648132	0.0136205440704763	0.0174145045514136	0.0142241178227268	0.221260943042558	-0.0352941683252872	0.0412851803688367	0.392912106365724	-0.045125249898889	0.0153890850715014	0.00347664701528004	-0.0445106194439499	0.0154088827851289	0.00399116869164234	-0.000614630454939073	0.000876890749882389	-0.700920217280783	761
KV5A3	Glucosamine	Survival_Years	0.999030309876905	0.565404326578501	0.00935082457033092	-0.00850109450793096	0.0123873768811634	0.49277225789163	0.0496169269130899	0.0471503117205465	0.293023415001499	-0.0451081272789137	0.0153656400220506	0.00343887442190097	-0.0446863290940324	0.0153696757111958	0.00376085121635387	-0.000421798184881281	0.000733775326243802	-0.574832881122437	766
KV5A3	4-Pyridoxic acid (+)	Survival_Years	0.999030309876905	0.121392351010567	0.0697953776809132	-0.0444127999951283	0.014610323118013	0.00245632109591189	0.071531974575152	0.0397357079091225	0.0722654348797621	-0.0455178463907306	0.0153076445337899	0.00304607903225758	-0.0423409111106678	0.0153845118117661	0.00607509565206923	-0.00317693528006283	0.00205101741798499	-1.54895577785195	767
KV5A3	Tyrosine (+)	Survival_Years	0.999030309876905	0.985041311084425	0.000204805235512506	-0.000216384044097871	0.011538299362698	0.985043109037624	0.0430821657342679	0.0504062522211864	0.3930136850308	-0.0455178463907306	0.0153076445337899	0.00304607903225758	-0.0455085240974805	0.0153106256618438	0.00305788837655868	-9.32229325007563e-06	0.000497214571300807	-0.0187490346988157	767
KV5A3	N6-acetyllysine	Survival_Years	0.999030309876905	0.555367373338001	0.00970505109148566	0.00615359481801829	0.00873736249573276	0.48149179484798	-0.0717877984918577	0.0665441796260755	0.281053195555136	-0.0455178463907306	0.0153076445337899	0.00304607903225758	-0.0450760933659342	0.0153113123149119	0.00334884897341386	-0.000441753024796436	0.00074906858184719	-0.589736421339527	767
KV5A3	Kynurenate (+)	Survival_Years	0.999030309876905	0.173946566954668	0.0482238063553726	-0.037404377793813	0.0210673542286499	0.0762668059118304	0.0590452956293139	0.0279278577180757	0.0348603752110969	-0.045797972237838	0.0154042943037201	0.00305236888625323	-0.0435894196931718	0.0154007253063621	0.00478678333211659	-0.00220855254466623	0.0016243758369714	-1.35963149315494	755
KV5A3	N-acetylglutamine (+)	Survival_Years	0.999030309876905	0.671266767157528	0.0107424178605665	-0.0203148971158967	0.0222872476715249	0.362481269542326	0.0175768709446125	0.0366515881991584	0.631751461138043	-0.0332394745292814	0.0180123387509145	0.0655902348302682	-0.0328824022044222	0.0180419661208218	0.068985749405834	-0.000357072324859196	0.000841337983189701	-0.424410084881055	554
KV5A3	Homo-arginine	Survival_Years	0.999030309876905	0.164067724610708	0.050193203177595	0.0251462709421799	0.0115852422917903	0.030304558093939	-0.090855877491728	0.0501096121311561	0.0702429358107624	-0.0455178463907306	0.0153076445337899	0.00304607903225758	-0.0432331598786341	0.0153343025451376	0.00494930694337301	-0.0022846865120965	0.00164186365139946	-1.39152024600162	767
KV5A3	Pyridoxal	Survival_Years	0.999030309876905	0.813623766868821	0.0066776338169296	0.0227439269762968	0.0103411939933662	0.0281829276908725	-0.0133690528410962	0.0563809694184586	0.812634013783041	-0.0455348061747949	0.0153270973607634	0.00307246938059687	-0.0452307414132347	0.0153910720770591	0.00340508237277391	-0.000304064761560145	0.00128975583668489	-0.235753739515299	766
KV5A3	Trimethyllysine	Survival_Years	0.999030309876905	0.785723419537626	0.00412137828576252	0.0108938316571396	0.00945323706607105	0.249557527783613	-0.0172204114799666	0.0615531401292192	0.77974144196405	-0.0455178463907306	0.0153076445337899	0.00304607903225758	-0.0453302501270012	0.0153325046193827	0.00321762160825475	-0.000187596263729431	0.000690026690135378	-0.271868126858435	767
KV5A3	Homocitrulline (+)	Survival_Years	0.999030309876905	0.839759927004024	0.00349052298925273	0.002506258677818	0.0122522373862328	0.837979733594084	-0.0633937313232347	0.047432949890084	0.181827958366078	-0.0455178463907306	0.0153076445337899	0.00304607903225758	-0.0453589653014825	0.0152994305075377	0.00313346766783325	-0.00015888108924812	0.000785759845836538	-0.202200570683236	767
KV5A3	Cryptochlorogenic acid	Survival_Years	0.999030309876905	0.827221834585181	0.00257683191347058	0.00886330199707698	0.0383777407184675	0.81744611975303	-0.0136600814192734	0.0204545065294843	0.504543468382127	-0.0469853801059976	0.0178048494395104	0.0085692264395223	-0.0468643066790739	0.0178153563512917	0.00878025445266304	-0.00012107342692368	0.000554705753833244	-0.218266037601041	573
KV5A3	Caffeine	Survival_Years	0.999030309876905	0.656279279666103	0.0108824883489174	0.0136490999981325	0.0298322213338239	0.647435044417523	-0.0372468329591536	0.0194080482176793	0.0553789272100909	-0.0467159468839496	0.0152382380877278	0.00225634142749729	-0.0462075611362763	0.015211003583315	0.00247340250363418	-0.000508385747673226	0.00114229611327188	-0.445056007603017	764
KV5A3	5-Valerolactone	Survival_Years	0.999030309876905	0.78883532309646	0.00408699085298462	-0.0129713989106828	0.0118901923715225	0.275690064958977	0.0137889999649547	0.0499098131515498	0.782418615130098	-0.0437638902456069	0.015441647733657	0.00473153146714131	-0.0435850276264821	0.015465733042778	0.00497082932478738	-0.000178862619124818	0.000667838118977799	-0.267823315324659	751
KV5A3	Adrenochrome	Survival_Years	0.999030309876905	0.209604911700912	0.0406728834026013	-0.0630934530624132	0.0326517781216977	0.0537281310963332	0.0293428552270918	0.0177867317070793	0.0994571534638557	-0.0455178463907306	0.0153076445337899	0.00304607903225758	-0.0436665043317429	0.0153297983136374	0.004523385345109	-0.0018513420589877	0.00147558145369828	-1.25465256719488	767
KV5A3	Asymmetric dimethylarginine (+)	Survival_Years	0.999030309876905	0.0285638433894337	0.122877200359084	0.020788326478683	0.00718263832361173	0.00392013871143861	-0.269050302659196	0.0803679110543348	0.000858861611785591	-0.0455178463907306	0.0153076445337899	0.00304607903225758	-0.0399247408598628	0.0152877064313247	0.00920842452509877	-0.00559310553086783	0.00255456611580547	-2.18945420760984	767
KV5A3	Indolelactic acid (+)	Survival_Years	0.999030309876905	0.657557592210863	0.0120044618403584	-0.0475739481236985	0.0236318351547701	0.0444894477928451	0.0112508385138154	0.0247574792628512	0.649654064246695	-0.0445873221908949	0.0153484054466421	0.00379005339590276	-0.0440520753830905	0.0154023504103457	0.00436360316313101	-0.000535246807804361	0.00120744768926443	-0.443287781792378	762
KV5A3	N6-carboxymethyllysine (+)	Survival_Years	0.999030309876905	0.156983868956923	0.0514373622829339	-0.0276396413353144	0.0146343905433695	0.0593524383390213	0.084708695266154	0.0396325378139507	0.0329192263535822	-0.0455178463907306	0.0153076445337899	0.00304607903225758	-0.0431765284355916	0.0153076316469833	0.0049308530097409	-0.00234131795513894	0.00165430414827257	-1.41528869258035	767
KV5A3	Acetoacetic acid (+)	Survival_Years	0.999030309876905	0.535806663460889	0.0118664948231649	0.00656650691479987	0.00495140466078228	0.185213443591295	-0.0822564105338615	0.11748248512677	0.484063376229102	-0.0455178463907306	0.0153076445337899	0.00304607903225758	-0.0449777091021734	0.0153326975269401	0.00346301814264306	-0.000540137288557218	0.000872361907239206	-0.619166522603685	767
KV5A3	N-acetylphenylalanine (+)	Survival_Years	0.999030309876905	0.489394716880986	0.0127972985913381	0.0624101047721203	0.0668132650187008	0.350600993921927	-0.00951812462847899	0.00926048265321704	0.304417226812448	-0.0464181679483154	0.0157629515966989	0.0033476598065936	-0.0458241407930179	0.015772858617905	0.00379469620140974	-0.000594027155297472	0.000859324957231832	-0.691271852747102	721
KV5A3	2-Piperidinone	Survival_Years	0.999030309876905	0.871990901890232	0.00321472666117775	0.0260747680115116	0.0167985281189963	0.121069597135218	-0.00561184031578245	0.0346398382278949	0.871348904241966	-0.0455178463907306	0.0153076445337899	0.00304607903225758	-0.0453715189563789	0.015345016017955	0.00321475003632576	-0.000146327434351675	0.000908131986342996	-0.16113014027942	767
KV5A3	Phosphocreatine (+)	Survival_Years	0.999030309876905	0.668425052496402	0.00557634037477482	0.0296701075262168	0.0392050355783178	0.449450491371877	-0.00825028726457589	0.0158806228229972	0.603577562800844	-0.0438974118885324	0.0157908678316554	0.00559594180930155	-0.0436526249782703	0.0158068506283618	0.00591564195318489	-0.000244786910262143	0.000571517374166644	-0.42831053144986	718
KV5A3	3-O-methyldopa	Survival_Years	0.999030309876905	0.201237032767139	0.0417296881503478	-0.0503022064891501	0.0270737358830356	0.06359707674552	0.0377606802510804	0.0214455128339374	0.0787184926125454	-0.0455178463907306	0.0153076445337899	0.00304607903225758	-0.04361840085557	0.0153225213814054	0.0045485468388315	-0.00189944553516062	0.00148622323492683	-1.27803515011938	767
KV5A3	Kynurenine (+)	Survival_Years	0.959265336905851	0.00550247803196473	0.201695398318205	0.0704395600074388	0.020235254031513	0.000530806009234955	-0.13033500148774	0.0283271741582389	4.99980008496389e-06	-0.0455178463907306	0.0153076445337899	0.00304607903225758	-0.0363371062323654	0.0152209824520745	0.0172399465024831	-0.00918074015836526	0.00330713076962027	-2.77604388755979	767
KV5A3	Gly-his (+)	Survival_Years	0.999030309876905	0.0919333874008921	0.13518067265175	-0.114702576324956	0.0218871285579945	2.15504311999226e-07	0.0500856344154104	0.0281407434214199	0.075564424835679	-0.0424983186695446	0.0158612008529479	0.00755927143999402	-0.0367533673652271	0.016160882490904	0.0232730599410217	-0.00574495130431746	0.0034088878591129	-1.68528609380905	734
KV5A3	Dethiobiotin (+)	Survival_Years	0.999030309876905	0.251222614749218	0.0370984525401973	-0.035608482069755	0.016174710301141	0.028051922470737	0.0514574938995674	0.0382749238352503	0.179282986275849	-0.0493908269325222	0.015793453540366	0.00184299229128554	-0.0475585036836449	0.0158423871587843	0.0027853574507019	-0.00183232324887727	0.0015969561622546	-1.14738481380126	720
KV5A3	Tryptophan (+)	Survival_Years	0.999030309876905	0.0340962316725631	0.115235875532724	-0.033362090564215	0.0103425252471937	0.00131561605427376	0.157223027468971	0.0559454125162066	0.00508951316208693	-0.0455178463907306	0.0153076445337899	0.00304607903225758	-0.0402725575095307	0.0153459535373539	0.00887396475475845	-0.00524528888119988	0.00247544017230957	-2.11893179236323	767
KV5A3	Gamma-glutamylalanine (+)	Survival_Years	0.999030309876905	0.890474006304011	0.0024418402126747	0.0240153295117975	0.0174004062163829	0.167982708717006	-0.00462818166440877	0.03344182148549	0.889968491971899	-0.0455178463907306	0.0153076445337899	0.00304607903225758	-0.0454066990830194	0.0153395273956057	0.00318042173002171	-0.000111147307711236	0.000807143936032495	-0.137704444956347	767
KV5A3	5-Hydroxy-tryptophan (+)	Survival_Years	0.999030309876905	0.0158998706146149	0.162136241149593	-0.193595034959511	0.0428067219534407	7.20369833765986e-06	0.0392879331500465	0.0137849389740142	0.00450302000174992	-0.0469108494050547	0.0155017248679983	0.00256982353648457	-0.0393049006133845	0.0156507253864516	0.0122560858421441	-0.0076059487916702	0.0031544169985191	-2.4112058726671	757
KV5A3	Indolepyruvate (+)	Survival_Years	0.999030309876905	0.500993764288076	0.0153048751518719	0.0394482809966845	0.0471820790290023	0.403444936592021	-0.0164563628844887	0.0145133327360461	0.257306600412932	-0.0424162380162455	0.0166370127785664	0.0110392484229841	-0.0417670627889948	0.0166428369468554	0.0123535596108513	-0.000649175227250718	0.000964703858109418	-0.672926952446258	658
KV5A3	Gly-phe	Survival_Years	0.999030309876905	0.47865124717226	0.0164828074127577	-0.0194055792185793	0.0245328990394591	0.429262676890152	0.0452445439140403	0.0284012361590327	0.111689473550038	-0.0532674173243589	0.0168890033637104	0.00169311812413606	-0.0523894207432266	0.0168758886693002	0.00199885056950069	-0.0008779965811324	0.00123927930894699	-0.708473525535118	649
KV5A3	Pantothenic acid (+)	Survival_Years	0.999030309876905	0.672912120595686	0.00467624776555064	0.0059676260483282	0.0110682475255357	0.589945281180207	-0.0356679064260336	0.0525571712892349	0.497586758600696	-0.0455178463907306	0.0153076445337899	0.00304607903225758	-0.0453049936632533	0.0153168173336326	0.0032034436238427	-0.000212852727477331	0.000504205541133335	-0.422154677235177	767
KV5A3	Propionylcarnitine	Survival_Years	0.999030309876905	0.501838305601868	0.0117055582751337	0.00974187975149869	0.0111216118116551	0.38136542400639	-0.0546929152357186	0.0522810671334771	0.295865203707424	-0.0455178463907306	0.0153076445337899	0.00304607903225758	-0.0449850345872454	0.0153150733307178	0.00342079672995208	-0.000532811803485281	0.000793346803056689	-0.671600114139753	767
KV5A3	Carnosine (+)	Survival_Years	0.999030309876905	0.518450252470618	0.0123539900007172	-0.012399504091518	0.0166683518136055	0.457192124564505	0.0453507668544531	0.0348684373328713	0.193819747211809	-0.0455178463907306	0.0153076445337899	0.00304607903225758	-0.0449555193715653	0.0153061191255268	0.00342308492679903	-0.000562327019165269	0.000870830956962831	-0.645736138189757	767
KV5A3	Acetylcarnitine	Survival_Years	0.999030309876905	0.713074338358324	0.00446261491147044	0.00394967498161392	0.0097045721077258	0.684140158701422	-0.0514291988548113	0.0599305092435977	0.391108310501118	-0.0455178463907306	0.0153076445337899	0.00304607903225758	-0.0453147177706893	0.0153123861705889	0.00318817885260838	-0.000203128620041295	0.00055238476420352	-0.36773030902506	767
KV5A3	Serine (+)	Survival_Years	0.999030309876905	0.169082125144987	0.0482833785927003	-0.014812628726741	0.00782042851583829	0.0586286528298146	0.148370383849589	0.0741948091059877	0.045918709532808	-0.0455178463907306	0.0153076445337899	0.00304607903225758	-0.0433200909807226	0.0153141162630148	0.0048079958448992	-0.00219775541000802	0.00159818264646686	-1.37515910016083	767
KV5A3	Pro-leu	Survival_Years	0.999030309876905	0.657315903688671	0.00734714143817933	-0.0108724169955406	0.00902546929987536	0.22875458547904	0.0307591270212672	0.0644635317690339	0.633402070135376	-0.0455178463907306	0.0153076445337899	0.00304607903225758	-0.0451834203353366	0.0153322093252869	0.00331706600807361	-0.000334426055394018	0.000753853646013787	-0.443621991035515	767
KV5A3	Biopterin (+)	Survival_Years	0.999030309876905	0.0316513412307438	0.149660863444532	-0.100379345522482	0.028763552882498	0.000518104458690422	0.0615189394676873	0.0225588822133197	0.00657406594070202	-0.0412614944139509	0.0161364407079159	0.0107968169726631	-0.0350862635329473	0.0162111791298607	0.0308260517038906	-0.00617523088100364	0.00287382267114046	-2.14878633362337	678
KV5A3	Isobutyrylcarnitine	Survival_Years	0.999030309876905	0.721367288765897	0.00421660457187108	0.00575063502692408	0.00810156043052748	0.47806056770867	-0.0303362065922717	0.0735471625367689	0.680123278223844	-0.0413727323110384	0.0155168630794389	0.00785150206002224	-0.0411982798588248	0.0155321135299606	0.00817776502852437	-0.000174452452213523	0.000489166516198881	-0.356632039267781	751
KV5A3	Anserine (+)	Survival_Years	0.999030309876905	0.726303353033531	0.0085225799638972	-0.0292103231570047	0.0156121440658512	0.0617662483818301	0.0132805612441972	0.0372694453700355	0.721695234206925	-0.0455178463907306	0.0153076445337899	0.00304607903225758	-0.0451299169050812	0.0153559341239342	0.0034032006657177	-0.000387929485649391	0.00110822083567277	-0.35004709635683	767
KV5A3	Diethanolamine	Survival_Years	0.999030309876905	0.768300257647462	0.00233665006814635	0.00948886537741247	0.0188703120959987	0.615232148624265	-0.0112088510733808	0.0308343484254479	0.71632874208897	-0.0455178463907306	0.0153076445337899	0.00304607903225758	-0.0454114871118598	0.0153200326827813	0.00313908962581095	-0.000106359278870776	0.000361030735831211	-0.294598958800286	767
KV5A3	Hist-ser (+)	Survival_Years	0.999030309876905	0.489797925608628	0.0127744488149475	-0.0296733592169011	0.0346488818712133	0.392071683754502	0.0195955366776892	0.0167779338280327	0.243235207535034	-0.0455178463907306	0.0153076445337899	0.00304607903225758	-0.0449363809918456	0.0153117211433111	0.00344850883588475	-0.00058146539888503	0.000841934435594579	-0.690630260863954	767
KV5A3	N-Methylaniline	Survival_Years	0.999030309876905	0.918172139765803	0.000773687733695649	-0.00124554056118001	0.0119320968303748	0.916893498327751	0.0282941400061667	0.0487629309327247	0.561942810961647	-0.045550029406631	0.0152985887149749	0.00300858019115354	-0.0455147879076097	0.0153060467975586	0.00304529406890001	-3.52414990213865e-05	0.000343028178293284	-0.102736455053717	765
KV5A3	2-Aminophenol	Survival_Years	0.999030309876905	0.396558428812461	0.0303325009011331	0.0248007026958645	0.0277363532920824	0.371547392429807	-0.0556706047242242	0.0208730144189511	0.00782956225313166	-0.0455178463907306	0.0153076445337899	0.00304607903225758	-0.0441371762740661	0.0152493569780294	0.00391887570208006	-0.00138067011666447	0.00162856407466872	-0.84778372441092	767
KV5A3	Pseudouridine (+)	Survival_Years	0.999030309876905	0.443984289948111	0.0255655430843874	0.0332746040497256	0.0315587896605317	0.292350534659324	-0.0369860292005396	0.0332270164489219	0.266322229406248	-0.0481388356569322	0.0209783545403128	0.0222680231179884	-0.0469081401799127	0.0210012114136272	0.0260635367756618	-0.00123069547701954	0.00160773825016658	-0.76548248876459	454
KV5A3	N-acetyltryptophan (+)	Survival_Years	0.999030309876905	0.0375925212618322	0.11917118722848	-0.0668634082824344	0.0178497398784927	0.000194692713711694	0.0811268215875854	0.0324542386459525	0.0126592594330684	-0.0455178463907306	0.0153076445337899	0.00304607903225758	-0.0400934305962637	0.0154036197484907	0.00944304564879685	-0.00542441579446693	0.00260880753192242	-2.0792702137247	767
KV5A3	Chrysophanol	Survival_Years	0.999030309876905	0.972030133403615	0.000112139872233407	0.00149890056476719	0.0419805953986171	0.971529244638206	-0.00288869413363536	0.0155579792591559	0.852761380492858	-0.0386112912571682	0.0163548848774517	0.0185380892967433	-0.0386069613918998	0.016367488506048	0.0186419830313273	-4.3298652683457e-06	0.00012349093320258	-0.03506221190541	698
KV5A3	N-methylalanine	Survival_Years	0.999030309876905	0.164754478205146	0.0622779333744102	0.0328217363942618	0.0104086246018445	0.00168392144791134	-0.0863682948036885	0.0558099670065605	0.122189673340743	-0.0455178463907306	0.0153076445337899	0.00304607903225758	-0.0426830889858621	0.0154015808770671	0.00573248018920303	-0.00283475740486856	0.00204048386316883	-1.38925744821438	767
KV5A3	2'-O-Methylcytidine	Survival_Years	0.999030309876905	0.0817056078601986	0.0769360208958174	0.0400634281152715	0.0180128741698266	0.0265038781681146	-0.0991878646476293	0.0354608422926969	0.00531938071631615	-0.0516507851452142	0.0158511328137524	0.00118240075616718	-0.0476769792599966	0.015826958218034	0.00269972405578601	-0.00397380588521757	0.0022826494704393	-1.74087433777242	679
KV5A3	5-Methylcytidine (+)	Survival_Years	0.999030309876905	0.305456218192721	0.0286743850530972	0.010473103527761	0.00842524989342139	0.214266793322771	-0.125081087076773	0.0690800981330543	0.0706271596735642	-0.0456849265256845	0.0153246162517813	0.00297263606480573	-0.0443749393513646	0.0153165093060527	0.00388442596386439	-0.00130998717431993	0.0012782821258367	-1.02480285677348	765
KV5A3	Glucosamine 6-phosphate (+)	Survival_Years	0.999030309876905	0.642521465270817	0.0130183943032034	-0.0273083947805042	0.0127487722101668	0.0325380696205292	0.0216991616281385	0.0456368888272277	0.634599091339731	-0.0455178463907306	0.0153076445337899	0.00304607903225758	-0.0449252771185834	0.015366819775283	0.0035739532376908	-0.000592569272147175	0.00127660399222811	-0.464176264334673	767
KV5A3	Inosine (+)	Survival_Years	0.999030309876905	0.706229778574632	0.00944539625409735	-0.0278098013884633	0.0718322833475035	0.698776187172051	0.0146055518605536	0.00884661940318277	0.0992411526174941	-0.0430026952267565	0.0159973365675573	0.00737497333308306	-0.0425965177303456	0.0159774345310392	0.00787160649470812	-0.000406177496410896	0.00107760994733198	-0.37692441260081	703
KV5A3	Glycine (+)	Survival_Years	0.999030309876905	0.824048211028983	0.0017261448388779	-0.00471555883327005	0.00846944770469778	0.57786236560791	0.0166619479052732	0.0687039608919705	0.808450662552618	-0.0455178463907306	0.0153076445337899	0.00304607903225758	-0.0454392759951064	0.0153214757181854	0.00312366873288619	-7.85703956241967e-05	0.00035337743766118	-0.222341290785889	767
KV5A3	Glycerophosphocholine	Survival_Years	0.999030309876905	0.0455056400669813	0.109065154568201	-0.0476446865422604	0.0134972050988541	0.000443100785100246	0.104196528773745	0.0429309821906234	0.0154755335770947	-0.0455178463907306	0.0153076445337899	0.00304607903225758	-0.0405534354385139	0.0153904413372844	0.00860266939258317	-0.00496441095221668	0.00248226726620419	-1.99995021479219	767
KV5A3	Uracil (+)	Survival_Years	0.999030309876905	0.174620413569814	0.050748462489055	-0.135019946649581	0.053479902672274	0.0118109806610031	0.0181058992753474	0.011245487023771	0.107858780798908	-0.0481720516109693	0.0155506862519974	0.00203187405004444	-0.0457273940567692	0.0156061961463426	0.00350473132549191	-0.0024446575542001	0.00180084443850208	-1.35750623537119	740
KV5A3	Heptanoylcarnitine	Survival_Years	0.999030309876905	0.84038771072168	0.00261370183157178	-0.00365788047261399	0.0177366002692993	0.836672539697369	0.03221509169625	0.0344363928590379	0.34987774836105	-0.0450850794898508	0.0156422283306391	0.00407740510051054	-0.0449672405350116	0.0156442241636851	0.00417969032340086	-0.000117838954839182	0.000585106123818728	-0.201397575657044	729
KV5A3	Glu-glu (+)	Survival_Years	0.999030309876905	0.714875228679747	0.00343149317743588	-0.00720706410899667	0.0131800060883158	0.584679823302247	0.0216723726859023	0.0441432278958029	0.623613382284643	-0.0455178463907306	0.0153076445337899	0.00304607903225758	-0.0453616522113892	0.0153193376291841	0.00317064333468817	-0.000156194179341366	0.000427558615381305	-0.365316412118299	767
KV5A3	1-Methyladenosine (+)	Survival_Years	0.999030309876905	0.318785717977078	0.0277899222308695	0.00842633165638093	0.00709577995649192	0.235432156163433	-0.150117211486351	0.0818090130674986	0.0669389752988348	-0.0455178463907306	0.0153076445337899	0.00304607903225758	-0.0442529089794155	0.0152971080586717	0.00393703111114203	-0.00126493741131507	0.00126879924482279	-0.996956308475529	767
KV5A3	Guanosine (+)	Survival_Years	0.999030309876905	0.306803134276366	0.0278952730240713	-0.0580898695433949	0.0418689356557118	0.165819033179071	0.024189406409175	0.0160089573185603	0.131308323276586	-0.0503726728692921	0.0165855967746234	0.00249021962110135	-0.048967513406651	0.0165942876453163	0.00329047753987712	-0.00140515946264113	0.00137497461130053	-1.02195302450861	681
KV5A3	N4-acetylcytidine	Survival_Years	0.999030309876905	0.187599717868137	0.0541763305949524	0.035188065549671	0.0235749605028113	0.135996795233317	-0.0692453888600953	0.0246823248536002	0.00516572002956373	-0.0449755687670827	0.0153828013989176	0.00357132362640489	-0.0425389574848612	0.0153316204179221	0.00567644963961667	-0.00243661128222149	0.00184912128375303	-1.31771306924556	766
KV5A3	Ophthalmic acid (+)	Survival_Years	0.999030309876905	0.904224474947535	0.000939861660784242	0.00324616851645958	0.0264033829479568	0.902186681023568	-0.0131505552790836	0.0224364298537273	0.557985356221641	-0.0454204276034646	0.0154744374407113	0.00344536163718811	-0.0453777386849436	0.0154820506557965	0.00349186580272747	-4.26889185209226e-05	0.000354775561776365	-0.120326547598653	757
KV5A3	5'-Methylthioadenosine	Survival_Years	0.999030309876905	0.643792076407507	0.0224146042439072	0.0298875227886725	0.00794123810985575	0.000181680626192268	-0.0341368041807021	0.0732654110838556	0.641409770078778	-0.0455178463907306	0.0153076445337899	0.00304607903225758	-0.0444975818778474	0.0154720355916987	0.00415134075788467	-0.00102026451288318	0.00220643827131175	-0.46240337930534	767
KV5A3	7-Methylguanosine	Survival_Years	0.999030309876905	0.117063666217912	0.081224770734609	0.0341459087036793	0.0096126222725494	0.000408782040663541	-0.108477532647137	0.0621156874871807	0.0812033925755786	-0.0456026393508954	0.0154905481464676	0.00335304936714796	-0.0418985754247258	0.0156116909872574	0.00745898508381683	-0.00370406392616953	0.00236346387962545	-1.56721833496205	741
KV5A3	Retinoic acid	Survival_Years	0.999030309876905	0.0731732665771872	0.107823418166136	-0.111908538910575	0.0278790167066004	6.63450860745181e-05	0.0430783463364498	0.0215145575789185	0.0456527191701293	-0.0447104615971996	0.0156410985640742	0.00438701448693512	-0.0398896268000038	0.0157910801424095	0.0117613825382425	-0.00482083479719581	0.00269057564650332	-1.79174846968565	750
KV5A3	MG(14:0) (+)	Survival_Years	0.999030309876905	0.773615737215143	0.00459193510950368	-0.0119311183561991	0.0187197679983037	0.524241580492068	0.0165161753034648	0.0512376424876472	0.747352452992213	-0.0429135947347198	0.0196358838875866	0.0294062592187465	-0.0427165382923824	0.0196663682765439	0.0304112533738543	-0.000197056442337372	0.000685059620632034	-0.287648602256791	471
KV5A3	N-acetylneuraminate (+)	Survival_Years	0.999030309876905	0.428813914881205	0.0265544502344196	-0.0431047277755959	0.0391005073544889	0.271125713780602	0.0363551370461607	0.0319949754912346	0.256707347771251	-0.0590137725234472	0.022213656250373	0.00829430322976803	-0.057446694237828	0.0222461887195549	0.0102665211113411	-0.00156707828561924	0.00198057744851337	-0.791222926826463	363
KV5A3	Decanoylcarnitine	Survival_Years	0.999030309876905	0.724558112481281	0.00331988583748371	-0.00680887735832762	0.0155379991013034	0.661371983501391	0.0221936812241925	0.0374412207548612	0.553535017705768	-0.0455178463907306	0.0153076445337899	0.00304607903225758	-0.0453667323371452	0.0153169350758485	0.00316256070744346	-0.000151114053585345	0.000428846150293066	-0.352373580786669	767
KV5A3	N-glycolylneuraminic acid (+)	Survival_Years	0.999030309876905	0.340037574146102	0.038009210959734	0.0490061935751542	0.016779305879874	0.00360737573938406	-0.0352080128420593	0.0348776100814824	0.313102633244292	-0.0453945411958783	0.0153615953048496	0.00323268055701137	-0.0436691305031439	0.0154561806408139	0.00485978408987994	-0.00172541069273447	0.00180843406646671	-0.954091014280411	763
KV5A3	Tyr-phe	Survival_Years	0.999030309876905	0.945170883022983	0.00177016413027997	0.00157164105095864	0.0228382750426629	0.945157003817511	-0.0519643206025665	0.0269609202267968	0.0543633169130145	-0.0461365463502259	0.015791261793681	0.00360172480540385	-0.0460548770907818	0.0157586942799343	0.00359215852578163	-8.16692594441691e-05	0.00118753165083114	-0.0687722802057608	725
KV5A3	Commendamide	Survival_Years	0.999030309876905	0.109493151335491	0.0883135740479539	-0.209186276997398	0.0519026586667423	6.22867783703674e-05	0.0208220138543737	0.0119401303565523	0.0816555431957751	-0.0493206124283858	0.0158247242415868	0.00190963734661557	-0.0449649328706012	0.0159961422529891	0.00508801823739091	-0.00435567955778469	0.00272149103431339	-1.60047543896598	719
KV5A3	Guanidoacetic acid (+)	Survival_Years	0.999030309876905	0.544777436063318	0.012350171066993	-0.0111928285701318	0.0167978308225641	0.505424612981547	0.0502244080666745	0.034589280268235	0.146948615669454	-0.0455178463907306	0.0153076445337899	0.00304607903225758	-0.044955693201204	0.0153003167808799	0.00341083974097561	-0.000562153189526634	0.000928251393698017	-0.605604465927165	767
KV5A3	Thiamine monophosphate	Survival_Years	0.999030309876905	0.397149493531149	0.0204741475598689	0.0217025899744108	0.0218104550288332	0.320076122154107	-0.0455960178735275	0.0282861440907278	0.107452502564888	-0.0483317646061455	0.0158324750371084	0.0023595091754493	-0.0473422129257704	0.0158251620659143	0.00287951956555784	-0.000989551680375074	0.00116868396391005	-0.846723075641722	731
KV5A3	Proline (+)	Survival_Years	0.999030309876905	0.653791039744005	0.0105855844577695	0.00325787139066079	0.00703259303711809	0.643328317817132	-0.147898105703653	0.0825534052296666	0.0736427972413992	-0.0455178463907306	0.0153076445337899	0.00304607903225758	-0.0450360133834257	0.0152856647412216	0.00332416992598877	-0.000481833007304857	0.00107431661666969	-0.448501866049979	767
KV5A3	Cytosine	Survival_Years	0.999030309876905	0.147911145891021	0.0539428950077391	0.0218845715671328	0.00990199391306461	0.0274230478901885	-0.112196137872818	0.0586119099318765	0.0560040895535375	-0.0455178463907306	0.0153076445337899	0.00304607903225758	-0.043062481981897	0.0153320540755391	0.0051151542886443	-0.00245536440883358	0.00169692506982546	-1.44694922156234	767
KV5A3	Cortisol (+)	Survival_Years	0.999030309876905	0.297392700438254	0.0291421242372663	0.0557339312660216	0.038911962966514	0.152515092555753	-0.0230815223397759	0.0151968931338491	0.129270341534743	-0.044143109442762	0.0154350957169725	0.0043674338087301	-0.0428566854631618	0.0154435285726482	0.00567103104217274	-0.00128642397960021	0.00123452345830112	-1.04204093567449	754
KV5A3	Carn(14:0)	Survival_Years	0.999030309876905	0.417624505778383	0.016864404639083	-0.0169959749356734	0.0140838407508126	0.227931996834527	0.0451654808116771	0.0412818284329796	0.274302083214443	-0.0455178463907306	0.0153076445337899	0.00304607903225758	-0.0447502150108977	0.0153215425093473	0.00360567319787586	-0.000767631379832903	0.00094705074605167	-0.810549363941921	767
KV5A3	Threonine (+)	Survival_Years	0.999030309876905	0.26137534382723	0.0355886147040511	-0.0197166557853438	0.00941161127418536	0.0365397751747339	0.0821598305003653	0.0617499395168557	0.183783671052328	-0.0455178463907306	0.0153076445337899	0.00304607903225758	-0.0438979292933727	0.0153475119157636	0.00436046753438844	-0.00161991709735789	0.0014423027754189	-1.12314634968889	767
KV5A3	S-adenosylmethionine	Survival_Years	0.999030309876905	0.360523004743288	0.0216914389360698	0.010178847982687	0.00854291782799633	0.233867025974423	-0.0969999342917097	0.0680161135753837	0.154281294842635	-0.0455178463907306	0.0153076445337899	0.00304607903225758	-0.0445304988052447	0.0153118986637998	0.00375126585269994	-0.000987347585485938	0.00107981310125913	-0.914368962864615	767
KV5A3	Carn(18:2) (+)	Survival_Years	0.999030309876905	0.747918508296314	0.00322733924582924	-0.00799642068951631	0.0220812347224275	0.717360442283311	0.0183709109045534	0.0263438607506431	0.485817533228463	-0.0455178463907306	0.0153076445337899	0.00304607903225758	-0.0453709448586882	0.0153147701315504	0.00315553270831588	-0.000146901532042432	0.000457088685501063	-0.32138518563722	767
KV5A3	3-Hydroxybenzaldehyde (+)	Survival_Years	0.999030309876905	0.453917559657693	0.0202816874537571	-0.00847004195845203	0.0103262811972695	0.412361431572875	0.103904354813154	0.0565939739153683	0.0667934806380333	-0.0433925553255813	0.0153885215616705	0.00494304128685972	-0.042512481080648	0.0153696679464684	0.00582668288135244	-0.000880074244933301	0.00117515609506362	-0.748899868392084	765
KV5A3	Carn(20:4) (+)	Survival_Years	0.999030309876905	0.748584898674415	0.00397161622057564	0.0129829022543141	0.0375299174602335	0.729520078253886	-0.0163694309156109	0.0192197571650377	0.394741873440247	-0.0535103871404072	0.0171716425838531	0.00192464416596212	-0.0532978644188711	0.0171776148574199	0.00201294824731264	-0.000212522721536124	0.000663085318123364	-0.320505847026739	626
KV5A3	1-Phenylethylamine	Survival_Years	0.999030309876905	0.479735803204203	0.0179723015557048	-0.0178784352419094	0.00973320915484499	0.066660284094114	0.0457568266143796	0.0597606594135483	0.444134921130038	-0.0455178463907306	0.0153076445337899	0.00304607903225758	-0.0446997859292301	0.0153494463492766	0.00370513878914834	-0.000818060461500461	0.00115753299465195	-0.70672755358169	767
KV5A3	Alkyl-PC(p-16:0)	Survival_Years	0.999030309876905	0.0591073160889854	0.14790133022382	-0.0773555930768683	0.0133041871856772	9.2893804137901e-09	0.0870286137347923	0.0436135133533129	0.0463853585669358	-0.0455178463907306	0.0153076445337899	0.00304607903225758	-0.0387856963606181	0.0156429613881505	0.0133961247632824	-0.00673215003011255	0.00356690181768194	-1.88739426376688	767
KV5A3	LPC(15:0/0:0)	Survival_Years	0.999030309876905	0.3276170940257	0.0273246487704211	-0.0285177768603067	0.0177154928480314	0.107958210666489	0.0451364858885737	0.0366029025868825	0.217991795085595	-0.0471073660870661	0.0161527651387064	0.00366939943128286	-0.0458201738542374	0.0161796940004738	0.00477686826531448	-0.00128719223282873	0.00131490398181079	-0.978924887774771	685
KV5A3	5-Methylcytosine	Survival_Years	0.999030309876905	0.209153494266307	0.046690976349556	0.0239380850854126	0.00941069370345577	0.0111845667470549	-0.0892498470471997	0.0617990617303667	0.149137601673142	-0.0457576730989957	0.0153107684311093	0.00290190316574861	-0.0436212026665198	0.015370130088963	0.00467215483146176	-0.00213647043247592	0.00170115166045256	-1.25589650949026	766
KV5A3	LPC(18:1)	Survival_Years	0.999030309876905	0.187280171868998	0.11113153843277	-0.0729080753023465	0.0112827571846962	1.94868728007443e-10	0.069381454311764	0.0515076170399891	0.178416829818069	-0.0455178463907306	0.0153076445337899	0.00304607903225758	-0.0404593780951822	0.0157528204984707	0.0104258704788928	-0.0050584682955484	0.00383604423818992	-1.31866787280203	767
KV5A3	3-Methylhistamine	Survival_Years	0.999030309876905	0.15462873789021	0.0623629553569892	0.0484067061835228	0.0281284959393519	0.0857567357680708	-0.0566450912296585	0.0223676752255472	0.0115684411477581	-0.0439684468479189	0.0158721949474085	0.00576784419572299	-0.0412264445600261	0.0158415917034243	0.00947463607776882	-0.00274200228789292	0.00192641480974686	-1.42337064375726	694
KV5A3	Thymine	Survival_Years	0.999030309876905	0.418047437815848	0.0378378033973341	0.0545527360767198	0.0150870447107993	0.000321091005953318	-0.0320844493211436	0.0386131464021057	0.40630563387387	-0.0462578252126167	0.0153212871481388	0.00262775515262846	-0.0445075307166335	0.0154688087364022	0.00413539653042591	-0.00175029449598324	0.00216135535133263	-0.809813386264345	766
KV5A3	Taurocholic acid (+)	Survival_Years	0.999030309876905	0.646115084140433	0.00845257087876995	0.022836866410625	0.0466610769387771	0.6247003456493	-0.0166705935670748	0.0125669822360246	0.185101971455009	-0.0450400385559988	0.01538932690924	0.00353870588852885	-0.0446593344377217	0.0153835145478587	0.00381377428373204	-0.000380704118277111	0.000829121182048511	-0.459165833077023	761
KV5A3	Tmao	Survival_Years	0.999030309876905	0.169828178083936	0.0763775387473869	0.0840868961523199	0.0204679437480524	4.46372164843686e-05	-0.0413446236629786	0.0283868016735056	0.145715340907564	-0.0455178463907306	0.0153076445337899	0.00304607903225758	-0.042041305314325	0.0154804073691909	0.00677710708877348	-0.00347654107640563	0.0025325263830989	-1.3727561140554	767
KV5A3	Imidazoleacetic acid	Survival_Years	0.999030309876905	0.906447643457267	0.00179405588556002	0.00175188908506851	0.0148341666879097	0.906024033638137	-0.0466134305597968	0.0391875967222872	0.234653103254251	-0.0455178463907306	0.0153076445337899	0.00304607903225758	-0.0454361848305153	0.0153032182610598	0.0030903806613753	-8.1661560215307e-05	0.00069487109368144	-0.117520445098187	767
KV5A3	Biliverdin	Survival_Years	0.999030309876905	0.806452100509531	0.00465347709821172	-0.00778142620082168	0.0312879748674744	0.80366453548763	0.0268383450675783	0.0188194314695326	0.15429508507323	-0.0448783989021461	0.0154450324768021	0.00378237268694846	-0.0446695583006506	0.0154341199710177	0.0039218393639501	-0.000208840601495547	0.000852391158456746	-0.245005593293169	761
KV5A3	Bilirubin	Survival_Years	0.999030309876905	0.166684171155359	0.0550664022257638	0.089648013661109	0.0527805792467655	0.0899056880774163	-0.0294972377697575	0.0123832588439177	0.0175135213802984	-0.0480214553278185	0.0164788288365409	0.00369314981295229	-0.0453770865532703	0.0164556223330333	0.00599259142768588	-0.0026443687745482	0.00191213966688729	-1.38293704185996	699
KV5A3	N-acetylalanine (+)	Survival_Years	0.355507908181416	0.000679747434381292	0.293869795323247	0.045894556310118	0.0103507431824843	1.07563888771197e-05	-0.291457664652268	0.055116505123613	1.6600544077451e-07	-0.0455178463907306	0.0153076445337899	0.00304607903225758	-0.0321415261883316	0.0152298048441138	0.0351790735969262	-0.013376320202399	0.00393696758500632	-3.3976201006434	767
KV5A3	4-hydroxyproline (+)	Survival_Years	0.999030309876905	0.603339678062193	0.0136597319866194	0.0252433208189859	0.0128422077336177	0.0497382139528264	-0.0244235008585312	0.0453320979060152	0.590220206849755	-0.0451348729461612	0.0153064942012701	0.00329826897600138	-0.0445183426784665	0.0153570439814053	0.00386362122247847	-0.00061653026769468	0.00118653894939251	-0.519603901760103	766
KV5A3	Ureidopropionic acid (+)	Survival_Years	0.999030309876905	0.068379677188371	0.10473925067538	0.0627100522376427	0.0308066450668238	0.0421758627071731	-0.0771917451132632	0.0188666488435526	4.79967005496141e-05	-0.0462166602983478	0.0153637394971062	0.00272493495470228	-0.0413759619299802	0.0152357187588665	0.00678063612111986	-0.00484069836836754	0.00265608095457283	-1.82249654703994	756
KV5A3	Cinnamaldehyde	Survival_Years	0.999030309876905	0.46931660245252	0.0213123540253391	-0.0156365253476316	0.0203474359159453	0.442515882928247	0.073231331891895	0.0340814409076098	0.0320694880683013	-0.0537286296955748	0.016781642587148	0.00144105111492797	-0.0525835461182063	0.016738223295782	0.00176623054927803	-0.00114508357736844	0.00158250018607411	-0.723591433002722	649
KV5A3	Asparagine (+)	Survival_Years	0.999030309876905	0.65699240796412	0.0124659005957683	-0.0184044925919405	0.00856521529947389	0.0320001355461968	0.0308305673522768	0.0679285596980508	0.650066484109833	-0.0455178463907306	0.0153076445337899	0.00304607903225758	-0.0449504254422903	0.0153673596428239	0.00355660216297966	-0.0005674209484403	0.00127777538002136	-0.444069401643044	767
KV5A3	L-5-Oxoproline	Survival_Years	0.999030309876905	0.518397025850459	0.0166107720011451	-0.0127077070879623	0.0185009704815378	0.49239628357992	0.0594982685031981	0.0313714803823399	0.0583006582682982	-0.0455178463907306	0.0153076445337899	0.00304607903225758	-0.044761759822351	0.0152842425694676	0.003516591877943	-0.000756086568379573	0.00117074191252778	-0.645818314257737	767
KV5A3	Ornithine (+)	Survival_Years	0.999030309876905	0.431645693510315	0.0171019084165851	-0.0112124121732178	0.0118624069430456	0.344883408837915	0.0694268127382852	0.0489838644483732	0.156833487286953	-0.0455178463907306	0.0153076445337899	0.00304607903225758	-0.0447394043504361	0.0153063713538172	0.00358073696184707	-0.000778442040294465	0.000989907406984666	-0.78637863986255	767
KV5A3	Allopurinol	Survival_Years	0.999030309876905	0.839202362274532	0.00342454939038604	-0.00647563412338705	0.0315254935525672	0.837312563368154	0.0240714824431017	0.0184356777095692	0.19208816777968	-0.0455178463907306	0.0153076445337899	0.00304607903225758	-0.0453619682776215	0.0153003314682884	0.00313324958152385	-0.000155878113109062	0.000768198458384287	-0.202913858271615	767
KV5A3	Phenylethanolamine	Survival_Years	0.999030309876905	0.99107007828091	0.00022639320982801	0.0170903977053153	0.01132889404237	0.13186649473584	-0.000576217487163572	0.0514822861371133	0.991073067765926	-0.043498592682458	0.0153203936271357	0.00465467361109921	-0.0434887448964376	0.0153567159559928	0.00476203896498054	-9.84778602038287e-06	0.000879876960835619	-0.0111922307989863	764
KV5A3	Creatine (+)	Survival_Years	0.999030309876905	0.701575810915527	0.00423390140590731	0.00381863688067555	0.00852285629855233	0.654259592812564	-0.0504677663390434	0.0682493686650856	0.459877698920997	-0.0455178463907306	0.0153076445337899	0.00304607903225758	-0.045325128316903	0.0153148700103591	0.00318613832099015	-0.000192718073827587	0.000502925399309601	-0.383194155817431	767
KV5A3	1-Methylnicotinamide	Survival_Years	0.999030309876905	0.451612363691524	0.0203974346576767	-0.0183352507998472	0.0224964817115404	0.415336584644631	0.0506372837572981	0.0257949573449035	0.0500382863816671	-0.0455178463907306	0.0153076445337899	0.00304607903225758	-0.0445893990932175	0.0152835442729634	0.00364311586216226	-0.000928447297513091	0.00123344051320659	-0.752729691924417	767
KV5A3	2-Pyrrolidinone	Survival_Years	0.999030309876905	0.194225892369874	0.0443966472149795	0.0226435827325266	0.0106931490159521	0.0345663038279908	-0.089245584149192	0.0543130381940403	0.100801908724009	-0.0455178463907306	0.0153076445337899	0.00304607903225758	-0.0434970066225357	0.0153382878674305	0.0047039628468749	-0.00202083976819489	0.0015566728772959	-1.29817882592346	767
KV5A3	Pipecolic acid (+)	Survival_Years	0.999030309876905	0.809381400737957	0.00352750626387154	-0.0125255686266612	0.01121443714284	0.264417926958863	0.0128189380496049	0.0518870151675949	0.804939061617525	-0.0455178463907306	0.0153076445337899	0.00304607903225758	-0.0453572819024694	0.0153318065582796	0.00319812593114784	-0.000160564488261245	0.000665623626987389	-0.2412241419193	767
KV5A3	N-methylnicotinate (+)	Survival_Years	0.999030309876905	0.4820448395862	0.0126278048018366	0.018436318842176	0.018521757639759	0.319895449220871	-0.0311770741297446	0.0313952462783725	0.321032308995713	-0.0455178463907306	0.0153076445337899	0.00304607903225758	-0.0449430559115085	0.0153187365220281	0.00345848968757504	-0.00057479047922213	0.000817604787812995	-0.703017506489453	767
KV5A3	M-aminobenzoic acid	Survival_Years	0.999030309876905	0.988409308694564	0.000147017405966067	-0.000336423252327918	0.0231541237283042	0.988411539568192	0.0198913590402021	0.0251206174595183	0.428728813514068	-0.0455178463907306	0.0153076445337899	0.00304607903225758	-0.0455111544750291	0.0153117681075542	0.00305837994550945	-6.69191570152714e-06	0.000460644518964323	-0.0145272882364317	767
KV5A3	Methylimidazoleacetic acid (+)	Survival_Years	0.999030309876905	0.04071993934982	0.107780829096465	0.0410116048798371	0.0130428914954881	0.00173556963758659	-0.119623487962804	0.0443827030413866	0.00720389425689033	-0.0455178463907306	0.0153076445337899	0.00304607903225758	-0.0406118951680522	0.0153472438680265	0.00832514103921488	-0.00490595122267846	0.00239739157543287	-2.04637042732273	767
KV5A3	Nicotinamide	Survival_Years	0.999030309876905	0.685393795594943	0.010305708646527	-0.0131841945121327	0.0317363249872223	0.677965293230735	0.0358247272514179	0.0195839153348547	0.0678157401893462	-0.0458309262008845	0.0158499720011136	0.00396198180047945	-0.0453586060284577	0.0158234611681456	0.00428475972998594	-0.000472320172426795	0.00116589478152642	-0.405113891845729	719
KV5A3	Isoleucine	Survival_Years	0.999030309876905	0.831613055689572	0.0019784655219036	-0.00589623358129265	0.00851186890659146	0.488725326431539	0.0152733924926396	0.068361995627405	0.823275084257905	-0.0455178463907306	0.0153076445337899	0.00304607903225758	-0.0454277909010152	0.0153234508515668	0.00313503549065859	-9.00554897153647e-05	0.000423525018357347	-0.212633223096589	767
KV5A3	4-Acetamidobutanoic acid	Survival_Years	0.999030309876905	0.286506338303796	0.0400607577995634	0.031203720486099	0.0115361784420071	0.00700120472754941	-0.0584378846948438	0.0503931822400641	0.246595894041095	-0.0455178463907306	0.0153076445337899	0.00304607903225758	-0.0436943669709139	0.0153844102537112	0.00464136394259116	-0.00182347941981679	0.00171087464605453	-1.0658170801829	767
KV5A3	Betaine (+)	Survival_Years	0.999030309876905	0.824780403447753	0.00314704532247573	0.00201577692288303	0.00888723284136669	0.820636045753751	-0.0700142355491289	0.0686960072323796	0.308486550300943	-0.0448462179064531	0.0156968140125021	0.00441071569758557	-0.0447050848261599	0.0156969647872782	0.00453628377616996	-0.000141133080293231	0.00063745527580125	-0.221400756493596	731
KV5A3	N-methylaminoisobutyric acid	Survival_Years	0.999030309876905	0.769446434764612	0.00244588490295994	-0.00238488654629607	0.00690505780866145	0.729911595514179	0.046682058513536	0.0842542259980598	0.579715462073575	-0.0455178463907306	0.0153076445337899	0.00304607903225758	-0.0454065149774283	0.0153166223597335	0.0031357135212874	-0.000111331413302338	0.000379842272649829	-0.293099060632919	767
KV5A3	4-Guanidinobutanoic acid	Survival_Years	0.999030309876905	0.288176723115648	0.029536644922952	-0.0293092360715492	0.0215904978223449	0.175062296204248	0.0458710170138329	0.0268956353733921	0.0885464351116533	-0.0455178463907306	0.0153076445337899	0.00304607903225758	-0.0441734019242302	0.0153069178941538	0.0040251899934072	-0.00134444446650048	0.00126580042703532	-1.06212988855546	767
KV5A3	Glutamate (+)	Survival_Years	0.999030309876905	0.0257171157379715	0.130063981893018	-0.044928337428693	0.0159114676442837	0.0048844176237155	0.131770563693111	0.03622702156403	0.000295923943382006	-0.0455178463907306	0.0153076445337899	0.00304607903225758	-0.0395976140419575	0.015261369448049	0.00966979636244791	-0.00592023234877316	0.00265426870576558	-2.23045705052894	767
KV5A3	Trans-cinnamate (+)	Survival_Years	0.999030309876905	0.867727753081877	0.000736918943255969	-0.00145250711186948	0.00695492857770548	0.834630044427179	0.0230931490713133	0.0836640223856709	0.782613227258885	-0.0455178463907306	0.0153076445337899	0.00304607903225758	-0.0454843034274691	0.0153183397973249	0.00308829300327221	-3.35429632615447e-05	0.000201404313813614	-0.166545406234876	767
KV5A3	3-Dehydroxycarnitine	Survival_Years	0.999030309876905	0.770917744832624	0.00227423730446913	0.00381095717085367	0.0104380524943057	0.715146911128122	-0.027061548964473	0.0560701298121865	0.629506427519866	-0.0453472484502401	0.0153650525699523	0.00327145683890915	-0.0452441180461595	0.0153750851539896	0.00336305715548731	-0.000103130404080566	0.000354187433482559	-0.291174655934382	764
KV5A3	Acetylcholine	Survival_Years	0.999030309876905	0.522428407483185	0.0135793008134988	-0.0196049916443778	0.0286029880170756	0.493323306733741	0.0376675446461441	0.0211687925825541	0.0756408251342154	-0.0543821738831938	0.0155100939836225	0.000485556195044029	-0.0536437019851419	0.015490031340472	0.000568847421556536	-0.000738471898051885	0.00115457208866211	-0.639606573988473	726
KV5A3	3-Methylphenylacetic acid	Survival_Years	0.999030309876905	0.819298487067268	0.00961525733360638	-0.10355725188064	0.0357609732943169	0.00392083457313036	0.00444307102618046	0.0193883798176574	0.818822374497776	-0.0478523048752529	0.0168848584923877	0.00475263305354701	-0.0473921926498711	0.0170172036935047	0.00552447319200619	-0.000460112225381744	0.00201408437094637	-0.228447344122703	665
KV5A3	Lysine (+)	Survival_Years	0.999030309876905	0.771870998645957	0.00267429241537537	-0.00456042451618763	0.00707685637496789	0.519520320304972	0.0266922587875028	0.0822208326810662	0.745550855003283	-0.0455178463907306	0.0153076445337899	0.00304607903225758	-0.0453961183593637	0.0153221232968261	0.00315329486270593	-0.000121728031366952	0.00041985546362279	-0.289928420405923	767
KV5A3	Xanthine (+)	Survival_Years	0.999030309876905	0.662130645732103	0.00950698884253305	-0.0348927162103427	0.0290203232586332	0.229731652859368	0.0116824014090308	0.0249067110837021	0.639218420137346	-0.0428769533416228	0.0171384592372348	0.0126391155280534	-0.0424693226246022	0.0171723486115021	0.0136884382340792	-0.000407630717020618	0.000932850204539055	-0.436973390837212	627
KV5A3	Arachidic acid	Survival_Years	0.999030309876905	0.309634038051567	0.024876468704839	0.0145704525403491	0.0102167815068978	0.154291939083741	-0.0851972133824397	0.0588472288966468	0.148145175212245	-0.0499010518288457	0.0156561771029369	0.00150210877032383	-0.0486596898746868	0.015666999634428	0.00197655028730189	-0.00124136195415883	0.00122182469375736	-1.01599023206954	748
KV5A3	Cytidine monophosphate	Survival_Years	0.999030309876905	0.403546556152134	0.0205843080857228	-0.0237262603696489	0.0173627769190165	0.17228099590294	0.0394208489225217	0.0373498419234912	0.291635192282327	-0.0454379773968244	0.0160836920622711	0.00487998313404908	-0.044502668071296	0.0161065986608269	0.00589875083176978	-0.000935309325528344	0.00111972324602786	-0.835304017172356	684
KV5A3	N-glycolylneuraminic acid (-)	Survival_Years	0.999030309876905	0.153703805575992	0.0474914379297594	0.0365016331404055	0.0156082679209728	0.0196462034072976	-0.0683032388159021	0.0379393577286235	0.0722554010206951	-0.0524974579469886	0.015421860201458	0.000703047261058505	-0.050004278181429	0.0154585148362428	0.00127692126583062	-0.00249317976555956	0.00174767402595228	-1.42657024624548	750
KV5A3	Dihydrouracil	Survival_Years	0.999030309876905	0.865631228853271	0.00121187558874965	0.0109978342528817	0.0197720683478618	0.578234703268093	-0.00528578157858548	0.029757432203598	0.859066972683951	-0.0479687438528212	0.0153881220853109	0.00190179597111167	-0.047910611703123	0.0154024886696475	0.0019448474129512	-5.81321496982188e-05	0.000343549712411393	-0.169210299406704	759
KV5A3	2-Furoic acid	Survival_Years	0.999030309876905	0.89775225726542	0.00146943945693324	0.00851346204586415	0.00903261645587721	0.346255505933717	-0.00842156812278252	0.0649248718128516	0.896831907525666	-0.0487918711054631	0.0153600296521107	0.00155710026181845	-0.0487201744048831	0.0153809672811067	0.0016054072456235	-7.16967005799683e-05	0.000557945265545459	-0.128501315464835	761
KV5A3	Prostaglandin a1	Survival_Years	0.999030309876905	0.382211394729312	0.0183694049119279	-0.0404253268917138	0.0317144908665721	0.202859066040055	0.0221711908266736	0.0184721191039381	0.230455950379076	-0.0487918711054631	0.0153600296521107	0.00155710026181845	-0.0478955934687162	0.0153732533272499	0.00191280050860923	-0.000896277636746847	0.00102568998655343	-0.873828981950539	761
KV5A3	Uracil (-)	Survival_Years	0.999030309876905	0.308837697831925	0.029342593247927	0.0350769905912848	0.0166979674937939	0.0360334338878354	-0.0408153608254124	0.0350863713129336	0.245119383364432	-0.0487918711054631	0.0153600296521107	0.00155710026181845	-0.0473601910778102	0.0154053221382542	0.00219387119460666	-0.00143168002765288	0.00140682989297787	-1.01766392283748	761
KV5A3	Turanose	Survival_Years	0.999030309876905	0.545559017468527	0.00989234890008278	0.0278357335484867	0.0413266894427426	0.500853776122896	-0.0223363451944287	0.016307075916331	0.171281693920471	-0.0628514581884525	0.0165470572057842	0.000160447889419336	-0.0622297096351734	0.0165412581074214	0.000184998459561401	-0.000621748553279137	0.00102865583209416	-0.604428161373826	676
KV5A3	Proline (-)	Survival_Years	0.999897925948008	0.999897925948008	2.39150663778177e-06	1.18677609622424e-06	0.00927669961220606	0.999897963085745	-0.0983219024968123	0.063105825277877	0.119683073456063	-0.0487918711054631	0.0153600296521107	0.00155710026181845	-0.0487917544193794	0.0153440962191852	0.0015398791851901	-1.16686083618508e-07	0.000912102757838241	-0.000127930852763852	761
KV5A3	Inosine-monophosphate	Survival_Years	0.999030309876905	0.435110080889942	0.0215430718146713	0.0319984295897414	0.0329295695317393	0.331572747004471	-0.0258595326623417	0.0197381352705443	0.190644825016806	-0.0384097700754094	0.0160756022200951	0.0171818388246426	-0.0375823056402898	0.0160785952326383	0.0197402443653475	-0.000827464435119558	0.00106020330110679	-0.780477135145434	678
KV5A3	Chlorogenic acid	Survival_Years	0.999030309876905	0.842694451141305	0.00121952358904775	-0.00556315365320799	0.0221936888214197	0.80215619304382	0.00924904659868924	0.0284731732548742	0.745415451284966	-0.0421917770482539	0.0158120845716088	0.00782018746198031	-0.0421403231808797	0.015824168293626	0.00794307420247879	-5.1453867374189e-05	0.000259281169143228	-0.198448146250704	698
KV5A3	Guanidoacetic acid (-)	Survival_Years	0.999030309876905	0.982067167494932	0.000159673457395819	0.00769410118638007	0.0131462395709433	0.558559131590507	-0.00100674141678746	0.0447560775760101	0.982060499889016	-0.0485113208896117	0.0153767329879915	0.00167616048617054	-0.0485035749192825	0.0153918325293781	0.00169675129658027	-7.74597032928233e-06	0.000344612026578211	-0.0224773650710776	758
KV5A3	Cortisol (-)	Survival_Years	0.999030309876905	0.498995125378211	0.0140567643447593	0.0313866389628664	0.0421245925792106	0.456486255598604	-0.0239610041893845	0.0148973528804553	0.108232424244882	-0.0535013157533884	0.0160188382105885	0.00088601017312111	-0.0527492603657085	0.0160061499687592	0.00103573328797161	-0.000752055387679941	0.00111238998920333	-0.676071696958138	720
KV5A3	Tetracosanoic acid	Survival_Years	0.999030309876905	0.631236610584015	0.00654735740953073	0.0123713761744754	0.0219378159879884	0.572993846223242	-0.0253474073020566	0.0277205895796342	0.360846817229399	-0.047894484929892	0.0156211819493514	0.00225806971362698	-0.0475809026191106	0.0156268853415728	0.0024210908167952	-0.000313582310781386	0.000653314124333397	-0.479987037018902	731
KV5A3	4-Methylvaleric Acid	Survival_Years	0.999030309876905	0.252466787698455	0.0478297866502673	-0.0530347844865626	0.0162707477709167	0.0011710469856486	0.0440032859157357	0.0360039519107802	0.222059587381237	-0.0487918711054631	0.0153600296521107	0.00155710026181845	-0.0464581663202214	0.0154727865086794	0.00277439610507578	-0.00233370478524164	0.00203927740113009	-1.1443782900494	761
KV5A3	Methylacetoacetic acid	Survival_Years	0.999030309876905	0.541297824581786	0.0128285560659297	-0.00997630078900066	0.0151288424276401	0.509845404958431	0.0627416180883565	0.0386895291811328	0.105333682389655	-0.0487918711054631	0.0153600296521107	0.00155710026181845	-0.048165941851425	0.0153466968080145	0.00177078757517433	-0.000625929254038049	0.00102468299461127	-0.610851607111431	761
KV5A3	Deoxycholic acid	Survival_Years	0.999030309876905	0.913075393283301	0.00048928835641283	0.0127647429300582	0.0391096692603539	0.744239916825238	-0.00184923179046896	0.0159649542489239	0.90782271751153	-0.0482434705711883	0.0158698415432293	0.00246173350582363	-0.0482198656027649	0.0158832624249915	0.0024947533015313	-2.36049684234275e-05	0.000216241442570977	-0.109160243026402	720
KV5A3	Succinic acid	Survival_Years	0.999030309876905	0.145669755031943	0.0755690723361035	-0.0669465232593898	0.0165790255730223	5.99746547920196e-05	0.0550761452196164	0.0353103682757255	0.119274815307541	-0.0487918711054631	0.0153600296521107	0.00155710026181845	-0.0451047146684805	0.0155250604908619	0.00378733194971663	-0.00368715643698258	0.00253413124028825	-1.4549982172838	761
KV5A3	Acetylglycine	Survival_Years	0.999030309876905	0.77621713021654	0.00554246949185218	0.0286773113162385	0.0177699309779624	0.10702827471489	-0.00953428192677721	0.0330172292573368	0.772847150148696	-0.0493313623815015	0.0153567065015806	0.00137800849153833	-0.0490579448105105	0.0153961189773707	0.00150605852744394	-0.000273417570990977	0.000961883814739604	-0.284252179734405	760
KV5A3	LPA(16:0/0:0)	Survival_Years	0.999030309876905	0.533512736757617	0.0194891215238436	-0.0297855503366182	0.011798871707126	0.0118123954544424	0.0319252353776736	0.0496888430933558	0.520761246749374	-0.0487918711054631	0.0153600296521107	0.00155710026181845	-0.047840960400113	0.0154377059562018	0.00202133295733568	-0.000950910705350083	0.00152719264522123	-0.622652753289245	761
KV5A3	LPE(16:0/0:0)	Survival_Years	0.999030309876905	0.342094024258693	0.0318128882761745	0.0267844515355695	0.0254657309735744	0.293303142770983	-0.0562655728435425	0.0254127762110539	0.0271832196434708	-0.0473720743575987	0.0162679622000686	0.00371886860784712	-0.0458650318486498	0.0162319336436852	0.00486938688513292	-0.00150704250894892	0.00158630063223925	-0.950035874865378	697
KV5A3	LPE(18:1) (-)	Survival_Years	0.999030309876905	0.965996320806184	0.000175931847541299	-0.00115216353152747	0.026751565381648	0.965660920615047	0.00799050839988779	0.0266882603200168	0.764738003388056	-0.0523291973873772	0.0174311183920598	0.00279372688374001	-0.0523199910150005	0.0174444509712267	0.00281953498979761	-9.20637237671459e-06	0.000215958927170469	-0.0426302005540501	667
