## Supplementary material for "A multiomic lifespan signature in genetically diverse, diet-restricted mice": All Supplemental Tables: Table_S6_Molecular_Mediation.csv (part 62 of 247)

Exposure	Mediator	Outcome	FDR	Sobel_Pvalue	Proportion_Mediated	a_coeff	a_se	a_p	b_coeff	b_se	b_p	total_effect	total_se	total_p	direct_effect	direct_se	direct_p	indirect_effect	sobel_se	sobel_Z_stat	n_obs
KV5A3	4-Vinylphenol	Survival_Years	0.999030309876905	0.811791203156832	0.00624216799504989	0.00703511109144801	0.0293139551370696	0.810423753140348	-0.0459968460882875	0.0241056979679241	0.0568825616214413	-0.051839829101676	0.0168208568324074	0.00215740574386162	-0.0515162361795887	0.0167824690805364	0.00224639271302521	-0.000323592922087338	0.0013589723426495	-0.238115899736745	626
KV5A3	5-Aminopentanoic acid	Survival_Years	0.999030309876905	0.780335094871347	0.00216050132282155	-0.00494670574407718	0.00885769057023291	0.576709202853273	0.0213101218305754	0.0662028514944117	0.747633106602935	-0.0487918711054631	0.0153600296521107	0.00155710026181845	-0.0486864562033968	0.0153735486580606	0.00160902774158471	-0.000105414902066292	0.00037799054915404	-0.278882374975287	761
KV5A3	Betaine (-)	Survival_Years	0.999030309876905	0.785443272552167	0.00191138162208295	0.00352612431122318	0.010691618329037	0.741649601136827	-0.0264482694047933	0.0548419566760163	0.629772666613486	-0.0487918711054631	0.0153600296521107	0.00155710026181845	-0.0486986112197251	0.0153698324793587	0.00160056173447302	-9.3259885738022e-05	0.000342574432153757	-0.272232475586983	761
KV5A3	Picolinic acid	Survival_Years	0.999030309876905	0.790300466917267	0.00206840678616625	-0.00877638908658405	0.0279950924450847	0.754002896326122	0.0110100967532024	0.0219280330207238	0.615765692484513	-0.0467165809130512	0.0156779518908173	0.00299186662538315	-0.0466199520200642	0.0156881181958093	0.00307090825886823	-9.66288929870399e-05	0.000363375171434538	-0.265920460678606	727
KV5A3	Nicotinic Acid	Survival_Years	0.999030309876905	0.390655971149941	0.0216443458454696	0.0193603780485494	0.0135428854186893	0.15330713887944	-0.047684086476638	0.0444183243194783	0.28342192058223	-0.042652337366928	0.0156073830977321	0.00644412318262304	-0.0417291554258406	0.0156292918549831	0.00777003257750546	-0.000923181941087434	0.00107543270945049	-0.858428363741282	747
KV5A3	3-Hydroxybenzaldehyde (-)	Survival_Years	0.999030309876905	0.612842236334878	0.00974982357189664	0.0122724337652624	0.00812329819070764	0.13130690897502	-0.0387626565455588	0.0721782461984554	0.59141363028819	-0.0487918711054631	0.0153600296521107	0.00155710026181845	-0.0483161589704421	0.0153934981439891	0.00176949961289429	-0.000475712135020986	0.000940104413274209	-0.506020531660063	761
KV5A3	Erythrose	Survival_Years	0.999030309876905	0.515317568973001	0.012494295767362	-0.00824255689302164	0.0112683395222551	0.464735880312188	0.0739600680403892	0.05196726476125	0.155131364724196	-0.0487918711054631	0.0153600296521107	0.00155710026181845	-0.0481822510368284	0.0153545540737624	0.00177402944616981	-0.00060962006863466	0.000937040731822247	-0.65058011667128	761
KV5A3	Taurine (-)	Survival_Years	0.999030309876905	0.744837051538394	0.00456253698081828	0.0102709746778765	0.00920558736956448	0.264926687108306	-0.0216741568608384	0.0637003544270106	0.733771113067139	-0.0487918711054631	0.0153600296521107	0.00155710026181845	-0.0485692563891811	0.0153838430724633	0.00166293463737277	-0.000222614716281994	0.000684011621564939	-0.325454581857364	761
KV5A3	Heptanoic acid	Survival_Years	0.999030309876905	0.463342255990132	0.0129267555572916	0.00953025743826494	0.0090234379387569	0.291263181209893	-0.0661808555591366	0.064942571569136	0.308530238464262	-0.0487918711054631	0.0153600296521107	0.00155710026181845	-0.0481611505144999	0.0153720640048278	0.00180376911269959	-0.0006307205909632	0.000860048734638176	-0.73335447813727	761
KV5A3	Creatine (-)	Survival_Years	0.999030309876905	0.407673954741052	0.0202902583915171	0.0170854017915373	0.00941031467358073	0.0698670193965053	-0.0579441844104483	0.0622804907181109	0.352504463353493	-0.0487918711054631	0.0153600296521107	0.00155710026181845	-0.0478018714333276	0.0153983427178962	0.00198541462631336	-0.000989999672135441	0.00119566058716872	-0.827993899572892	761
KV5A3	N-acetylalanine (-)	Survival_Years	0.999030309876905	0.248241508522562	0.0327785349929963	0.0399151836810225	0.0216289516951959	0.0654020079668039	-0.0400681121045318	0.0270708671105993	0.139300508964399	-0.0487918711054631	0.0153600296521107	0.00155710026181845	-0.0471925450510589	0.0153847278855147	0.00224356890082426	-0.00159932605440419	0.00138514023860726	-1.15463114118487	761
KV5A3	4-hydroxyproline (-)	Survival_Years	0.999030309876905	0.32172465363386	0.0316510036400668	0.029189046002401	0.0120209288239328	0.0154303043101556	-0.052907234098629	0.0487437979970088	0.278119309797557	-0.0487918711054631	0.0153600296521107	0.00155710026181845	-0.0472475594154984	0.0154238021209707	0.00227489578271885	-0.00154431168996468	0.00155846255573525	-0.990919983468004	761
KV5A3	2-Ethyl-2-hydroxybutyric acid	Survival_Years	0.999030309876905	0.307264124325726	0.0304520324833081	0.0138057159630424	0.0119897847917333	0.249945040044009	-0.10762293297953	0.0487394548603504	0.0275654215165307	-0.0487918711054631	0.0153600296521107	0.00155710026181845	-0.0473060594616381	0.0153316570413478	0.00211372007311365	-0.00148581164382494	0.0014552805036218	-1.02097955694944	761
KV5A3	Pyroglutamate	Survival_Years	0.999030309876905	0.722302057904211	0.0033059621207184	-0.0125728862947207	0.0186933521370715	0.501438542772159	0.0133128295811097	0.031804101392386	0.675648907316668	-0.0506299487024716	0.0155167132920048	0.00115765720782329	-0.0504625680098874	0.0155312528527001	0.00121461819902825	-0.000167380692584287	0.000470985668055366	-0.355383834237204	756
KV5A3	Leucine (-)	Survival_Years	0.999030309876905	0.825147007283719	0.00151053374803175	-0.00531648344585436	0.0103527583391636	0.60774361756787	0.0138628792292935	0.0566441365441221	0.806733766572126	-0.0487918711054631	0.0153600296521107	0.00155710026181845	-0.0487181693375287	0.0153734997670214	0.00159776226969069	-7.3701767934417e-05	0.000333597961607241	-0.220929910900323	761
KV5A3	Methylsuccinic Acid	Survival_Years	0.999030309876905	0.913184944354724	0.00130434316994224	-0.00104846178611492	0.00955847812121238	0.912687900907252	0.0606997266547367	0.0613099830707963	0.322500523445029	-0.0487918711054631	0.0153600296521107	0.00155710026181845	-0.0487282297616379	0.0153603855983173	0.00157965369381869	-6.36413438251129e-05	0.000583747067532745	-0.109022121676942	761
KV5A3	Ketoleucine	Survival_Years	0.999030309876905	0.492078127859702	0.013152338346424	-0.0110316434823688	0.0139426022898854	0.429089626695107	0.05817149533157	0.0420029565577691	0.166521611562327	-0.0487918711054631	0.0153600296521107	0.00155710026181845	-0.0481501439081289	0.0153567690749746	0.0017892622088496	-0.000641727197334161	0.000934090797531064	-0.687007300607541	761
KV5A3	Propenoic acid	Survival_Years	0.999030309876905	0.0602826155053813	0.0901535850126119	-0.192656502031996	0.0588762954658109	0.00112051318373371	0.0228034633332643	0.00993786359840391	0.0220574020351395	-0.0487305688330309	0.0153723937392849	0.00159216682795713	-0.0443373333530294	0.0154439624671578	0.00422001809984951	-0.00439323548000159	0.00233841840541955	-1.87872087810281	760
KV5A3	Ureidopropionic acid (-)	Survival_Years	0.999030309876905	0.0736312739530228	0.0797939839515603	0.08437115541779	0.0333947973639023	0.0117501552703134	-0.0455860031037097	0.0179946769884686	0.0115261904815267	-0.0482009239577985	0.0156289689454871	0.00212568403585104	-0.0443547802050595	0.0156401185435511	0.00470667571317924	-0.00384614375273895	0.00215000752027132	-1.7888978138335	743
KV5A3	Ornithine (-)	Survival_Years	0.999030309876905	0.739596506823007	0.00378059154038436	-0.0123016412623037	0.014426504717064	0.394118429467285	0.0147705611854765	0.0409226792289286	0.718257364051518	-0.0480618292152677	0.0154190935944132	0.00190345032603141	-0.047880127070321	0.0154371307869367	0.00200402866987707	-0.000181702144946639	0.000546657207022048	-0.332387724176315	757
KV5A3	Malate	Survival_Years	0.999030309876905	0.0410348170250812	0.101405656065725	-0.0510321795710282	0.0160391633081203	0.00152994504573867	0.0969539561452067	0.036375679268037	0.0078717635298526	-0.0487918711054631	0.0153600296521107	0.00155710026181845	-0.0438440994053393	0.0154045011928197	0.00455673744928865	-0.00494777170012379	0.00242160575790116	-2.04317803753989	761
KV5A3	Tyrosol	Survival_Years	0.999030309876905	0.576280613740871	0.0228791805354835	-0.139798761968952	0.0419705408937135	0.000915424380748474	0.00852620193217787	0.015041093439485	0.571007700820022	-0.052097690848986	0.0159743413405645	0.00116766896481967	-0.0509057383745703	0.0161205304128978	0.00166430268433329	-0.00119195247441576	0.0021329589243846	-0.558825798654167	709
KV5A3	Threonic acid	Survival_Years	0.999030309876905	0.481465042474808	0.0130610906676302	-0.0144057427194953	0.01700933533413	0.397329932702063	0.0440786138116356	0.0348153479370489	0.205920863392441	-0.048616550191794	0.0154831756439357	0.00176256414922246	-0.0479815650217915	0.0154844707227936	0.00202368066660182	-0.000634985170002415	0.000902033961779576	-0.703948184777529	757
KV5A3	N-methylnicotinate (-)	Survival_Years	0.999030309876905	0.489617598628979	0.0120967929914789	0.0275098687998582	0.0232525788217203	0.237183149277938	-0.0214550337816497	0.025207494360911	0.394990193345252	-0.0487918711054631	0.0153600296521107	0.00155710026181845	-0.0482016459410334	0.0153787536449615	0.00179608869512138	-0.000590225164429708	0.000854263281535665	-0.690917164751235	761
KV5A3	3-Hydroxypicolinic acid	Survival_Years	0.999030309876905	0.606717018525249	0.0111310447676192	-0.044592397244443	0.0268229370299172	0.0968782200699329	0.0119133282614247	0.0220058343423295	0.588428965944377	-0.0477263255541219	0.0153954432413867	0.0020147944056609	-0.047195081687785	0.0154346656605058	0.00231768462442731	-0.000531243866336898	0.00103201175440194	-0.514765325172831	754
KV5A3	Urocanate (-)	Survival_Years	0.999030309876905	0.682574583560889	0.00669464850666729	0.0141537225161086	0.0325974748995117	0.66428299469775	-0.0221056852597878	0.0181626827443852	0.223990821294079	-0.0467354984931424	0.0154557802227067	0.00258987293342427	-0.046422620757947	0.0154524596746296	0.0027604593646071	-0.000312877735195467	0.000765071252629236	-0.408952413412783	755
KV5A3	Nicotinamide n-oxide	Survival_Years	0.999030309876905	0.338392440238535	0.0237544052720627	-0.0264727841410971	0.0242379915039864	0.275142819019197	0.0497767520968632	0.0250275377596006	0.0471276116187842	-0.055473045879828	0.0156191353840421	0.000410134459530784	-0.0541553166663229	0.015598356669743	0.00055063813437443	-0.00131772921350516	0.0013764392978799	-0.957346404984831	734
KV5A3	Glycine (-)	Survival_Years	0.999030309876905	0.662176504475466	0.00494839197391653	0.0065456384500306	0.00837689209491996	0.434841025203003	-0.0368858294288336	0.0699937374792096	0.598372589076581	-0.0487918711054631	0.0153600296521107	0.00155710026181845	-0.0485504298020925	0.0153749381987593	0.00165954267169693	-0.000241441303370643	0.000552610871340914	-0.43691015847152	761
KV5A3	Phosphoethanolamine	Survival_Years	0.999030309876905	0.867268758052103	0.00089540664906106	0.00997734573922049	0.038784055332013	0.797073620653941	-0.0038870990970174	0.0176813021760906	0.826071018426834	-0.0433132048485712	0.0165442463441101	0.0090738769750839	-0.0432744219169576	0.016558705784866	0.00919662140725225	-3.87829316135544e-05	0.000232054242530083	-0.16712873331125	649
KV5A3	Salicylic acid	Survival_Years	0.999030309876905	0.5996557581817	0.00747723880099465	-0.0133760979069383	0.0216892229470478	0.537626460646974	0.0270304507840448	0.0270348819886051	0.317742890835186	-0.0483550098878699	0.0153578501304095	0.00171196328317034	-0.0479934479317139	0.01536211063761	0.00185845938367585	-0.00036156195615606	0.000688826399228516	-0.524895614571406	759
KV5A3	N-Butyrylglycine	Survival_Years	0.999030309876905	0.887448437371628	0.000569933432182444	-0.00365437881216868	0.0225587291056644	0.871358487314388	0.00760169213736479	0.0261281271834817	0.77118640004377	-0.0487415917628122	0.0153936655660637	0.00161237072417401	-0.0487138123001288	0.0154042871387268	0.00163438627833696	-2.77794626834151e-05	0.000196274718079617	-0.141533575771825	757
KV5A3	Caprylic acid	Survival_Years	0.999030309876905	0.860953356257405	0.00168304772726811	0.00181250830156235	0.0100829270991785	0.857393890789801	-0.0453068533271946	0.0581368114393555	0.436063303338425	-0.0487918711054631	0.0153600296521107	0.00155710026181845	-0.0487097520576899	0.0153647825423631	0.00159100375083577	-8.21190477732081e-05	0.000468821164320311	-0.175160709504792	761
KV5A3	2-Methylglutaric Acid	Survival_Years	0.999030309876905	0.865742440597693	0.00288164635381603	0.003560775303727	0.0209091064491191	0.864826061800279	-0.039486040391191	0.0280069772061886	0.159032928630155	-0.0487918711054631	0.0153600296521107	0.00155710026181845	-0.0486512701879961	0.0153493237599466	0.00159433747684895	-0.000140600917466919	0.000831619007112159	-0.169068908075061	761
KV5A3	Trans-cinnamate (-)	Survival_Years	0.999030309876905	0.613868320369039	0.0064290122102666	-0.0138041779207186	0.0161537470162219	0.393098869088282	0.0227257277531729	0.0363515794369441	0.532071103610562	-0.0487959859185896	0.015373250627695	0.00157028459927698	-0.048482275929307	0.0153882648716398	0.00170028654270342	-0.00031370998928261	0.000621750341205787	-0.504559416363518	760
KV5A3	2-Oxoglutarate	Survival_Years	0.999030309876905	0.0257762195803746	0.118660521931722	-0.045358624431227	0.0145824681189289	0.00194506162358298	0.127642073894412	0.0399196357170434	0.00145005125676317	-0.0487918711054631	0.0153600296521107	0.00155710026181845	-0.0430022022140635	0.015365007084647	0.00527480383481262	-0.00578966889139954	0.00259676858836602	-2.22956674589267	761
KV5A3	Glutamine (-)	Survival_Years	0.999030309876905	0.802364830912172	0.00164015292056771	0.00230112376571469	0.00763975598084446	0.763351283557509	-0.0349622285479484	0.0777134091507527	0.652935943256447	-0.04905177682224	0.0154616240355045	0.00157953083605857	-0.048971324407226	0.0154717467242257	0.00161907383378146	-8.04524150140325e-05	0.000321439685924533	-0.250287747708044	753
KV5A3	Mevalonic acid	Survival_Years	0.999030309876905	0.930401126910333	0.00154868710386255	0.000941754788926013	0.0107634159882119	0.930303026212701	-0.080350722472887	0.0548650429589942	0.143514538875136	-0.0488611789261871	0.0154348436463851	0.00161629796329047	-0.0487855082485046	0.015421992009383	0.00162886489993537	-7.56706776825063e-05	0.000866390342618801	-0.0873401675436268	756
KV5A3	Ribonolactone	Survival_Years	0.999030309876905	0.758455771981957	0.00729916360810132	-0.0137326436849991	0.0133837925987884	0.305561463110421	0.0243772953620457	0.0756295090712945	0.747397166136258	-0.0458634343857425	0.019020491382295	0.0164059275153685	-0.0455286696745315	0.0190729098575271	0.0175083483395528	-0.000334764711210954	0.00108863292682158	-0.307509265026871	407
KV5A3	2-Hydroxyglutarate	Survival_Years	0.999030309876905	0.918712898371861	0.00150093081955898	-0.0180854159898655	0.0143417675151319	0.207733282650705	0.00431808132023885	0.0421724629114461	0.918476769121395	-0.0520305772504117	0.0157023614121529	0.000970390739961466	-0.0519524829534572	0.0157323824159661	0.0010097186746307	-7.80942969545872e-05	0.00076521660304419	-0.102055152284872	749
KV5A3	Glutamate (-)	Survival_Years	0.999030309876905	0.132525668881427	0.068110458775316	-0.0255128148894139	0.0152206619905216	0.0941547541821965	0.130257548604646	0.0382074620795871	0.000689620200648772	-0.0487918711054631	0.0153600296521107	0.00155710026181845	-0.0454686343799639	0.0152737739888756	0.00301424549658265	-0.00332323672549918	0.00220928108015418	-1.50421635135139	761
KV5A3	Xanthine (-)	Survival_Years	0.999030309876905	0.430475402227992	0.017840611143713	-0.0497359218977556	0.0544824453574163	0.361637109143248	0.0174314080693004	0.0111469574308052	0.118346003012841	-0.0485951486369429	0.0156663978933205	0.00200453426709771	-0.0477281814866402	0.0156591914118054	0.00239585439376984	-0.000866967150302634	0.00109968404994873	-0.78837839863464	737
KV5A3	Methionine (-)	Survival_Years	0.999030309876905	0.727124045449569	0.00316418215546681	-0.00617607191990796	0.00985410448484539	0.531030539628372	0.0249975016298132	0.0595054822861134	0.674553170193332	-0.0487918711054631	0.0153600296521107	0.00155710026181845	-0.0486374847375793	0.0153736375237534	0.00162658291469916	-0.000154386367883743	0.00044242647049694	-0.348953731702205	761
KV5A3	Ribose	Survival_Years	0.999030309876905	0.725459598612534	0.00650349286657789	-0.00563028191684645	0.015587557082861	0.718058291460963	0.0563590936240539	0.0375612861380549	0.133956159699144	-0.0487918711054631	0.0153600296521107	0.00155710026181845	-0.0484745535197817	0.0153475166946957	0.00165563055646036	-0.000317317585681367	0.000903596891204018	-0.351171621737819	761
KV5A3	Xylulose	Survival_Years	0.999030309876905	0.533266384925203	0.0127945532702652	-0.00795495515754955	0.011721736938015	0.497588281400443	0.0784756396046184	0.0499410684385458	0.116559015048007	-0.0487918711054631	0.0153600296521107	0.00155710026181845	-0.0481676009114483	0.0153487741447149	0.00177267455181999	-0.000624270194014759	0.00100199444465888	-0.623027599945711	761
KV5A3	3-Sulfinoalanine	Survival_Years	0.999030309876905	0.561127031274885	0.00812346094942191	-0.0117116297242191	0.0145714999939963	0.421829465100584	0.0341914831457862	0.040639014966187	0.400448882584208	-0.0492940130836503	0.0154726565578485	0.00150884387304999	-0.048893575093325	0.0154832836024101	0.00165958833210771	-0.000400437990325326	0.000689022425061093	-0.581168298390028	757
KV5A3	Protocatechuic acid	Survival_Years	0.999030309876905	0.215514819095026	0.038259738480845	-0.0574454112375198	0.0362259605950378	0.11325829084605	0.0322518182395975	0.0162614285196041	0.0477309563593817	-0.0484247680589608	0.0154283557974816	0.00177013151676225	-0.0465720490970293	0.0154236429440928	0.00262625400117285	-0.00185271896193142	0.00149588596135306	-1.23854291690497	757
KV5A3	Gentisic acid	Survival_Years	0.999030309876905	0.27379522876757	0.0458402503351577	0.0767664221218887	0.0473118487931799	0.105472826377213	-0.0294928315927399	0.0198971324788428	0.139061011642354	-0.0493902006002266	0.0188320407492384	0.00905855434194148	-0.0471261414406086	0.0188657879078647	0.0128934291940802	-0.00226405915961804	0.00206883496776646	-1.09436431368054	447
KV5A3	Arabitol	Survival_Years	0.999030309876905	0.957903035087547	0.00023126740524799	-0.00424856541713205	0.0118574432961077	0.720226949818543	0.00265241263818903	0.0497008776818169	0.95745473389552	-0.0487269210915828	0.015379052472124	0.00160128454026598	-0.0487156521429762	0.0153917561571389	0.00161964992527046	-1.12689486065739e-05	0.00021348680323861	-0.0527852234218844	756
KV5A3	3-Amino-5-hydroxybenzoic acid (-)	Survival_Years	0.999030309876905	0.661493136491713	0.0105022035921329	0.0113321243483424	0.0058274028239552	0.0522276465742446	-0.0452185440469185	0.100621558336827	0.653290698419063	-0.0487918711054631	0.0153600296521107	0.00155710026181845	-0.0482794489414724	0.015411199814688	0.00180546606818856	-0.00051242216399068	0.00117030745399518	-0.437852602101594	761
KV5A3	P-octopamine	Survival_Years	0.999030309876905	0.769135987970104	0.00383819064029026	0.00380345234788992	0.0124371291154766	0.759838658282581	-0.0492375047378028	0.0471155681957749	0.296374036575652	-0.0487918711054631	0.0153600296521107	0.00155710026181845	-0.0486045986024638	0.015360045528701	0.00162296016197324	-0.000187272502999237	0.000638055038702594	-0.293505248982961	761
KV5A3	Succinylacetone (-)	Survival_Years	0.999030309876905	0.160184428281346	0.0493264831162733	-0.0388344582481899	0.0217121445201185	0.0741214913630882	0.0613416486618193	0.0270451912258899	0.0236339798488783	-0.0482939294134807	0.0153927695877119	0.00177755020570392	-0.0459117597196482	0.015382178705171	0.002939745500621	-0.00238216969383255	0.00169615654374729	-1.40445155408218	757
KV5A3	Allantoin (-)	Survival_Years	0.999030309876905	0.415606298670178	0.0163728542447454	0.0138545903473823	0.0133788903045865	0.300773688613728	-0.057660470205753	0.0437785608856047	0.188246966535181	-0.0487918711054631	0.0153600296521107	0.00155710026181845	-0.0479930089115249	0.0153637996577892	0.00186066615455232	-0.000798862193938153	0.000981321844608459	-0.814067472692299	761
KV5A3	Indoleacetaldehyde	Survival_Years	0.999030309876905	0.117217321661639	0.0618976420121931	-0.0323908674070206	0.0121381979932955	0.00779869355919896	0.0932392989925433	0.0481829812823159	0.0533876851246511	-0.0487918711054631	0.0153600296521107	0.00155710026181845	-0.045771769334672	0.015408680686	0.00307684755470937	-0.00302010177079102	0.00192785446673248	-1.56656107756401	761
KV5A3	N6-methyllysine (-)	Survival_Years	0.999030309876905	0.0760709501275512	0.081830280127754	0.0473643887029959	0.0180702606613009	0.00896839255670867	-0.0822825261647024	0.0341465438748186	0.016242595898405	-0.0476261543605247	0.0158135699462878	0.00269819029362842	-0.0437288928077953	0.0158383936487431	0.00592587359544059	-0.00389726155272939	0.00219693638322959	-1.77395284746491	725
KV5A3	Pelargonic acid	Survival_Years	0.999030309876905	0.51937874157032	0.0111672414686247	0.0174886090955512	0.0142394665041108	0.219800499036575	-0.0311557427674063	0.0411675530835338	0.449427512112134	-0.0487918711054631	0.0153600296521107	0.00155710026181845	-0.0482470004991223	0.0153816668678059	0.00178193041689139	-0.000544870606340716	0.000845674019108903	-0.644303353335666	761
KV5A3	Ala-ala (-)	Survival_Years	0.999030309876905	0.583610711825985	0.00878526830094245	-0.0275909978587791	0.0245493188084346	0.261450570155071	0.0150573729211919	0.0239826307275984	0.530316008557468	-0.047289158372417	0.0153686414692547	0.00217474969742425	-0.0468737104283896	0.0153897039934798	0.00241035374609336	-0.000415447944027443	0.000757953134908873	-0.548118247544938	756
KV5A3	Gly-ser	Survival_Years	0.999030309876905	0.251415183919966	0.0326225471540667	-0.0336034908058164	0.0195680021790713	0.0863849898705194	0.0464125146811663	0.0301186363453912	0.123784441190981	-0.0478081157488332	0.0153954800438233	0.00197950222276067	-0.0462484932384698	0.0154132298387885	0.00279332455470927	-0.00155962251036339	0.00135983690980974	-1.14691879527053	754
KV5A3	Phenylpyruvic acid	Survival_Years	0.999030309876905	0.957758775720137	0.000434759216834091	0.00095268497173852	0.0179321587997253	0.957646022466255	-0.0222662436156316	0.0326926885390765	0.496052496414614	-0.0487918711054631	0.0153600296521107	0.00155710026181845	-0.0487706583897934	0.0153660582009811	0.00157115151582272	-2.1212715669681e-05	0.000400494733817574	-0.0529662786511033	761
KV5A3	7-Methylguanine	Survival_Years	0.999030309876905	0.0291845286082863	0.143109613015497	0.0562862458639995	0.0149022266184479	0.000173309903987773	-0.112682075298912	0.0421818321945544	0.00774494865379627	-0.0443188326842406	0.0160772087263728	0.00600451059027518	-0.0379763816895003	0.0161768080776167	0.0191960716241773	-0.00634245099474024	0.00290806727172705	-2.18098496427615	722
KV5A3	1,6-Anhydro-B-Glucose	Survival_Years	0.999030309876905	0.763000266137337	0.00255120434579309	-0.00384026342094332	0.0110751667461539	0.728889853157317	0.0326907986726861	0.0535215893870175	0.54153871940302	-0.0492086329937292	0.0154501763204727	0.00151372054033576	-0.0490830917153851	0.0154586698733916	0.00156548315263774	-0.000125541278344139	0.000416329244566766	-0.301543261691303	754
KV5A3	2-Hydroxyhexanedioic Acid	Survival_Years	0.999030309876905	0.561874324373039	0.0108729636131523	-0.00718651990476135	0.0106657614145855	0.500694172387764	0.0703835472987495	0.0617366144162396	0.254702259993318	-0.0465202295920799	0.0163864592799103	0.00467483633218874	-0.0460144168284497	0.0163884999463448	0.00514674860470522	-0.000505812763630175	0.000872001138129605	-0.580059751659403	685
KV5A3	1,5-Anhydrosorbitol	Survival_Years	0.999030309876905	0.334584430178957	0.0243928167650191	0.0138573275078913	0.0120254755953687	0.24958592818759	-0.0858874967644538	0.0486568155705151	0.0779802566376675	-0.0487918711054631	0.0153600296521107	0.00155710026181845	-0.0476016999339651	0.0153512455932922	0.00200880198142257	-0.00119017117149799	0.00123343909979171	-0.964920904241622	761
KV5A3	Quinolinate	Survival_Years	0.999030309876905	0.288183846999743	0.0281028953712783	0.0314619049544989	0.0234820817085512	0.180749460915148	-0.0437819503177186	0.0251277606825561	0.0818958260022826	-0.0490150050882818	0.0154096930805338	0.00153549584220628	-0.0476375415286632	0.0154069733265793	0.00206991803837076	-0.00137746355961866	0.00129690721302638	-1.0621141942794	754
KV5A3	Phosphoenolpyruvate	Survival_Years	0.999030309876905	0.905978704880648	0.000986855003543536	-0.00387269635144576	0.032194012483716	0.904288436578434	0.0118651661483301	0.0190389775266288	0.533368098601526	-0.0465622462134159	0.0156676706516835	0.00306864686227372	-0.046516296027764	0.015675175359427	0.00311202201200295	-4.59501856519355e-05	0.000389038220457874	-0.118112265673678	726
KV5A3	N-acetyltaurine	Survival_Years	0.999030309876905	0.497521073206421	0.0130222202575534	0.0109132568380924	0.0140408949498277	0.437280437183303	-0.0580714056524835	0.0417774083459393	0.164974527784994	-0.0486666752904139	0.0153742241207666	0.00161681868991337	-0.0480329271255794	0.0153705527586388	0.00185315763388616	-0.000633748164834604	0.000934187106785216	-0.678395323839887	760
KV5A3	7-Methylxanthine	Survival_Years	0.999030309876905	0.570565847482051	0.00781905786305935	0.00897216332098356	0.011997541648468	0.454816509905136	-0.0425211233647859	0.0488537679740419	0.384399682349396	-0.0487918711054631	0.0153600296521107	0.00155710026181845	-0.0484103646420425	0.0153689924696295	0.00170436388552399	-0.00038150646342055	0.0006725919012194	-0.567218342547515	761
KV5A3	Gallic acid	Survival_Years	0.999030309876905	0.417875675988911	0.0470933419698688	0.0450946599199303	0.04077787074509	0.269438297468655	-0.0305519080509553	0.0256713574062304	0.234694304633331	-0.0292552587230761	0.0211555807868628	0.167463387741644	-0.0278775308196133	0.0211764597783532	0.188767381059052	-0.00137772790346281	0.00170066301044058	-0.810112229762611	456
KV5A3	Phenylalanine (-)	Survival_Years	0.999030309876905	0.586377300090444	0.0106265841732132	-0.024783259676806	0.0178887468556508	0.166382540258989	0.0200671502895565	0.0339184970273412	0.554296869517246	-0.0468004947303016	0.0157914894175404	0.00314667721748065	-0.046303165333702	0.0158214113728454	0.00354159262453934	-0.00049732939659957	0.000914051754599331	-0.544093257408134	752
KV5A3	1-Methylhistidine	Survival_Years	0.999030309876905	0.560670402255988	0.0113665733337803	0.00891217425106962	0.0141236628131122	0.528244077773971	-0.0623844322196842	0.0414916346881879	0.133160113958311	-0.0489136799780764	0.0153627379363377	0.00151866471088851	-0.0483576990475806	0.0153530953075646	0.00170543949107275	-0.000555980930495867	0.000955546502882866	-0.58184602090896	760
KV5A3	3-Methylhistidine	Survival_Years	0.999030309876905	0.889323950683972	0.00049448294401144	-0.00280741951632903	0.014463562144434	0.846156228198184	0.00865283666035463	0.0433474212794595	0.841843769244461	-0.0491263506781842	0.0159355913835669	0.00213779309986263	-0.0491020585356723	0.0159478931531186	0.00216570826510965	-2.42921425118869e-05	0.00017456305187193	-0.139159703335784	717
KV5A3	Urate (-)	Survival_Years	0.999030309876905	0.394577576612827	0.0240100876569995	0.0628880592456077	0.03040252223668	0.0389685565408216	-0.0182644781195989	0.0195523716162983	0.350567859446406	-0.0478389582947063	0.0155110781770095	0.00212370506623054	-0.0466903407126309	0.0155611858971334	0.00279454923981176	-0.00114861758207544	0.00134917947330401	-0.851345284154517	755
KV5A3	N-acetylleucine (-)	Survival_Years	0.999030309876905	0.463681252090221	0.0153299765653484	-0.01332542211846	0.0159650636512407	0.404198533538975	0.0561316732766055	0.0366706780029577	0.126305440081435	-0.0487918711054631	0.0153600296521107	0.00155710026181845	-0.0480438928648368	0.0153528162279205	0.00182637066683406	-0.000747978240626248	0.00102071456162033	-0.732798638082395	761
KV5A3	Capric acid	Survival_Years	0.999030309876905	0.64906924372552	0.00665168006395899	0.0042602985465221	0.00853972411926506	0.618023541621541	-0.0761796181116018	0.0686113999128314	0.267256411433163	-0.0487918711054631	0.0153600296521107	0.00155710026181845	-0.0484673231891476	0.0153602096059901	0.00167295857098037	-0.000324547916315466	0.000713204981231193	-0.455055593912432	761
KV5A3	Glycerol 2-phosphate	Survival_Years	0.999030309876905	0.144374627170556	0.0702280915684334	-0.060302258415907	0.0163797453374887	0.000250042137479324	0.0568230789659078	0.0357374911654758	0.112292570308098	-0.0487918711054631	0.0153600296521107	0.00155710026181845	-0.0453653111136734	0.0154935833736273	0.00352445683358464	-0.00342655999178966	0.00234745344582088	-1.45969241600505	761
KV5A3	Shikimic acid	Survival_Years	0.999030309876905	0.37982667598294	0.0328979435300312	-0.10687049124138	0.0418750917809457	0.010937604992805	0.0139973339926633	0.0149650024076768	0.349966965531494	-0.0454709869174665	0.0158642366514156	0.00428982904007588	-0.0439750849576009	0.015946189640232	0.00598677982670008	-0.0014959019598656	0.00170334231979686	-0.878215695388815	710
KV5A3	Suberic acid	Survival_Years	0.999030309876905	0.839816651773833	0.00286751005020678	0.00251175781361446	0.0122376187477151	0.837438463070492	-0.0557024964767502	0.0478745804464034	0.245027654808762	-0.0487918711054631	0.0153600296521107	0.00155710026181845	-0.0486519599246998	0.0153565473681001	0.00160217292064067	-0.000139911180763309	0.000692190960974315	-0.202128008962112	761
KV5A3	Guanidinosuccinic acid (-)	Survival_Years	0.999030309876905	0.137217692755703	0.0530181407860001	-0.0436555529184106	0.0235118579048671	0.0638123637111076	0.066461347428321	0.026803960377612	0.0134153891444411	-0.0547247946961597	0.0159076530038292	0.000619661024430333	-0.0518233878264737	0.0158864095926154	0.0011654373425951	-0.00290140686968594	0.00195218938124428	-1.4862322772377	702
KV5A3	N-acetylasparagine (-)	Survival_Years	0.999030309876905	0.199205616921755	0.0500247084371284	-0.0312247275287719	0.0219860788856508	0.156003797237758	0.0796783694927135	0.0265385232985061	0.00277668449717707	-0.0497341304942068	0.0153490690416077	0.00125228631039271	-0.04724619511686	0.0152824142706241	0.00207223368465688	-0.00248793537734679	0.00193791894784973	-1.28381807717363	758
KV5A3	Indoleacetic acid	Survival_Years	0.999030309876905	0.860814920315246	0.00101747706426229	0.0110341898458037	0.0249973615787028	0.659061113357021	-0.00477403742402106	0.0249876305312178	0.848541914033942	-0.0517727987370541	0.015851650537574	0.0011482224358733	-0.0517201211017865	0.0158658992770476	0.00117350726062547	-5.26776352676201e-05	0.00030043667836396	-0.175336898126015	719
KV5A3	Arginine (-)	Survival_Years	0.999030309876905	0.62025371465602	0.00771335544812813	-0.0152247913036453	0.0130406148854635	0.24341805589367	0.0246187093443479	0.0449888131464612	0.584406881323288	-0.048592952114473	0.0153582876272908	0.00162513854305216	-0.0482181374025403	0.0153813938164283	0.00179297651246909	-0.0003748147119328	0.000756451405425578	-0.495490799864309	760
KV5A3	Dehydroascorbic acid	Survival_Years	0.999030309876905	0.83268829671994	0.00414226512094912	-0.00213013573719592	0.00999450183985446	0.831288296760549	0.0937916962458511	0.0587733046001876	0.110989897508967	-0.0482318340791606	0.0154025400342823	0.00181354666770633	-0.0480320450351351	0.015385715536028	0.00187273396418015	-0.000199789044025512	0.000945724578428826	-0.211254998106775	760
KV5A3	Allantoic acid	Survival_Years	0.999030309876905	0.683550560082419	0.00584101599297746	0.00653760046399721	0.0148644536655241	0.660213808835198	-0.0439090725908776	0.0404529899999342	0.278121382770179	-0.0491455551035874	0.0155433891204239	0.00163876217023094	-0.0488584951302436	0.0155435667105001	0.00174446398704505	-0.000287059973343809	0.0007042292856642	-0.407622885312226	742
KV5A3	N-acetylaspartate	Survival_Years	0.999030309876905	0.107312003863356	0.0723079676049395	-0.0397908330739462	0.0122268567231534	0.00119210406034321	0.0886646687874513	0.0478443638477127	0.064284415690502	-0.0487918711054631	0.0153600296521107	0.00155710026181845	-0.0452638300701849	0.0154506244965935	0.00350689005821048	-0.00352804103527821	0.00219079454054	-1.61039338467978	761
KV5A3	N-formylmethionine	Survival_Years	0.999030309876905	0.63022152326658	0.0110625825505792	-0.00992009808844493	0.0196613397555763	0.614041930170168	0.0489936460730811	0.0304625966561189	0.108236592447427	-0.0439338438862158	0.0155214064225945	0.00478633014480107	-0.0434478221114602	0.0155060050060785	0.00522559434672418	-0.00048602177475552	0.00100956907677871	-0.481415076922026	743
KV5A3	Ascorbate	Survival_Years	0.999030309876905	0.553725407692151	0.00953231154000339	0.0226737642373847	0.0328074107070936	0.489725379552481	-0.0205126643784231	0.0178583286401099	0.251107722630806	-0.0487918711054631	0.0153600296521107	0.00155710026181845	-0.0483267717894661	0.0153617982091885	0.00172730996561313	-0.000465099315996963	0.000785392715278846	-0.59218694921538	761
KV5A3	D-Glucuronolactone	Survival_Years	0.999030309876905	0.518204506199649	0.0100701953312028	-0.0178541377543048	0.0197260157888565	0.365726928536109	0.0274638976785076	0.02976674502664	0.356521308401022	-0.0486926217709858	0.0153774985198764	0.00161127824585586	-0.0482022775585636	0.0153883460090228	0.00180777322185335	-0.000490344212422205	0.000758910986917958	-0.6461155799227	760
KV5A3	Glucuronolactone	Survival_Years	0.999030309876905	0.904030016216904	0.00102935197275319	0.0184223687489846	0.0433014831279419	0.670723219808545	-0.00273798872108909	0.0217773038628109	0.90000647947597	-0.0490019344068991	0.0196453448287055	0.0129897115230777	-0.0489514941690487	0.019671697932405	0.0132051542417975	-5.04402378504638e-05	0.000418341084042044	-0.120572039836744	491
KV5A3	Hippurate (-)	Survival_Years	0.999030309876905	0.419820287141283	0.0162153357487569	-0.0459829695188328	0.0345409076478327	0.183544673541858	0.0172058607798507	0.0169656665490222	0.310865078805328	-0.0487918711054631	0.0153600296521107	0.00155710026181845	-0.0480006945336779	0.0153795098721232	0.00187751158570137	-0.000791176571785154	0.000980716672454515	-0.806733069812116	761
KV5A3	Gluconolactone	Survival_Years	0.999030309876905	0.724592311822784	0.00374406715446503	0.00339709974074232	0.0086359281129187	0.694169576079567	-0.0537752953850384	0.0678769610318483	0.428490744453246	-0.0487918711054631	0.0153600296521107	0.00155710026181845	-0.0486091910634522	0.0153659240183045	0.00162797780521232	-0.000182680042010856	0.000518494289093098	-0.35232797323647	761
KV5A3	7-Methyluric acid	Survival_Years	0.999030309876905	0.106281769707484	0.0918528045715133	0.100172802002742	0.0416204827913686	0.0164553466225059	-0.0411070051157895	0.018869403076637	0.0298379746822522	-0.0448304643891816	0.0175916743221769	0.0111211945761082	-0.0407126605047919	0.0176275207943105	0.0213188778296376	-0.00411780388438968	0.00254951288704738	-1.61513358308949	557
KV5A3	Alanine (-)	Survival_Years	0.999030309876905	0.61888087579019	0.0088423642883442	0.00959222362810497	0.00695210766210839	0.168110167080714	-0.0449776313972023	0.0843380388712216	0.593997385479558	-0.0487918711054631	0.0153600296521107	0.00155710026181845	-0.0483604356068387	0.0153893138094817	0.00174742478365036	-0.00043143549862444	0.000867316756170363	-0.497437061552279	761
KV5A3	4-Pyridoxic acid (-)	Survival_Years	0.999030309876905	0.134317390687692	0.0719481991550118	-0.0620116796794702	0.0169893263861204	0.00028213010847017	0.0566526940709025	0.0345067610111389	0.101093487662346	-0.0488285844394079	0.0153737011341476	0.00155951081922159	-0.045315455721704	0.0155031229635688	0.00358119895243601	-0.00351312871770383	0.00234632227757213	-1.49729163435257	760
KV5A3	Sarcosine (-)	Survival_Years	0.999030309876905	0.818510902898494	0.00141213632725421	-0.00531988992510017	0.0204262722074805	0.794601235095253	0.0141226706916205	0.0291146366843111	0.627783717936324	-0.0532038246434367	0.0154306396006463	0.00060002696129058	-0.0531286935899089	0.0154401775779882	0.000615533214077609	-7.51310535278596e-05	0.00032742456768431	-0.22946064817072	746
KV5A3	Hydroxyphenyllactic acid	Survival_Years	0.999030309876905	0.71523219245026	0.00535481458907792	0.00524405685215128	0.0136622481804984	0.701219602979897	-0.0505754387842213	0.0430712309086508	0.240713031129131	-0.0495293481959052	0.0153942214986769	0.00135459716722048	-0.0492641277195983	0.0153916178414579	0.00143438842313834	-0.000265220476306954	0.000726953702958145	-0.364838194272495	758
KV5A3	2-Phosphoglyceric acid	Survival_Years	0.999030309876905	0.863812581341719	0.000785177052677416	-0.00771904398288629	0.0334927163125748	0.817801790269152	0.00481800122244916	0.0187615590995998	0.797415660648846	-0.0473655759791598	0.0157729272697723	0.002779416581563	-0.0473283856158142	0.0157852787152107	0.0028222472578552	-3.71903633456849e-05	0.000216824407261145	-0.171522956365759	701
KV5A3	Glucose	Survival_Years	0.999030309876905	0.598517565028658	0.00913677911032054	-0.00698275193271431	0.0121729215438375	0.566405997232946	0.0638431026858142	0.0481147874800956	0.184986063780544	-0.0487918711054631	0.0153600296521107	0.00155710026181845	-0.0483460705567932	0.0153552094633614	0.00171219829720953	-0.000445800548669847	0.000846670776654471	-0.526533525145843	761
KV5A3	Myo-Inositol	Survival_Years	0.999030309876905	0.799522648728388	0.00157772695434897	0.00346173300523543	0.0104953202031599	0.741624532155514	-0.0222374891650474	0.0558707065165029	0.690741510653384	-0.0487918711054631	0.0153600296521107	0.00155710026181845	-0.0487148908552668	0.0153706632930887	0.00159575101369069	-7.698025019621e-05	0.00030311369759575	-0.253964933972979	761
KV5A3	Ala-pro	Survival_Years	0.999030309876905	0.820716855778513	0.0108221041201369	-0.205104634042566	0.0876282343727554	0.0199562067226842	0.0038280723072937	0.0168124415841176	0.820052420106308	-0.0725510825769085	0.0245661862037468	0.00341178364330486	-0.0717659272072325	0.0248484661290727	0.00417993860724438	-0.000785155369675955	0.00346458720113486	-0.226623064767649	328
KV5A3	Kynurenate (-)	Survival_Years	0.999030309876905	0.542947456021789	0.0193690244613879	-0.016939121069917	0.0268479202190919	0.528312796676561	0.0537955262103281	0.0234382053970663	0.0220449120936096	-0.0470467128230032	0.015959929527301	0.0033171865475739	-0.0461354638915067	0.0159118496034638	0.00386682997307629	-0.000911248931496642	0.0014978730402834	-0.608361928541176	709
KV5A3	N2-acetyllysine	Survival_Years	0.999030309876905	0.389574425828915	0.0226194086210185	0.0225922943264253	0.0118529919878461	0.0570624885624598	-0.0478157787579795	0.0495903698745075	0.335278407513738	-0.0477584611183733	0.0153944843189792	0.00199896778809115	-0.0466781929712257	0.0154359852176398	0.00258792449834772	-0.00108026814714751	0.00125555724487062	-0.860389402045007	760
KV5A3	Indole-3-propionic acid	Survival_Years	0.999030309876905	0.521918937978178	0.0116277409869187	-0.0360666162695024	0.0314211231458528	0.251436317766243	0.0146216793341872	0.018948747717885	0.440594416342133	-0.0453531342291782	0.0155098531181736	0.00356905152750654	-0.0448257797314164	0.0155295208443365	0.00401960448046451	-0.000527354497761841	0.000823489302921837	-0.640390222302494	753
KV5A3	N-acetylglutamine (-)	Survival_Years	0.999030309876905	0.0299963771924373	0.127633240844266	-0.038748330687512	0.0153768711628425	0.0119640802064869	0.160715688277456	0.0376414953104687	2.23385433276125e-05	-0.0487918711054631	0.0153600296521107	0.00155710026181845	-0.0425644064694171	0.0152409165846011	0.00537147829994408	-0.00622746463604596	0.00286961659977674	-2.17013821167973	761
KV5A3	Homocitrulline (-)	Survival_Years	0.999030309876905	0.612676342880152	0.00854898923223588	0.00767071548158264	0.013945956687957	0.582478647262211	-0.055269295693374	0.0426803510901165	0.195775239662821	-0.0495912476451269	0.0155177073127581	0.00145911930548426	-0.0491672926029956	0.0155134329469843	0.00159659168510032	-0.000423955042131333	0.000837430709585391	-0.506256860751179	753
KV5A3	Meso-2,6-diaminoheptanedioate	Survival_Years	0.999030309876905	0.912735703149059	0.00276168466421185	0.0345843288651558	0.0170457477114124	0.0428574700078791	-0.0038221596874129	0.0348264543435272	0.912641163532576	-0.0478645622788195	0.0154462662104273	0.00202355517211647	-0.0477323754512149	0.0155043866629003	0.00216355517108327	-0.000132186827604629	0.00120621036559742	-0.109588535610999	749
KV5A3	Nitrilotriacetic acid	Survival_Years	0.999030309876905	0.462996483876742	0.0172626098475603	0.0113893640109335	0.0135050012857859	0.399343389023615	-0.068464993011093	0.045953625863835	0.136739405877879	-0.0451711956821849	0.0159099826448839	0.00466307918769516	-0.0443914229547755	0.0159038267192526	0.00540361178470675	-0.000779772727409358	0.00106247405912775	-0.733921662096414	728
KV5A3	N-acetylmethionine (-)	Survival_Years	0.999030309876905	0.748365183576764	0.00400947365534227	-0.00547546515249723	0.0161352979118111	0.734452037718465	0.0357284205713533	0.0363200896412189	0.325605132196202	-0.0487918711054631	0.0153600296521107	0.00155710026181845	-0.0485962413836709	0.0153616782377954	0.00162780502769957	-0.00019562972179221	0.000609826421964617	-0.320795745717231	761
KV5A3	Quinic acid	Survival_Years	0.999030309876905	0.945438229043582	0.000688724341529562	-0.00253327755227485	0.0368704440409704	0.945242673305326	0.0124707374720831	0.0161721859762899	0.440903331715089	-0.0458700780462904	0.0155214422258649	0.00323230787421483	-0.0458384862069921	0.0155261384235425	0.00326288978361433	-3.1591839298341e-05	0.000461623186514584	-0.068436422218889	751
KV5A3	D-Glucuronic Acid	Survival_Years	0.999030309876905	0.112058103431853	0.0888400392218204	-0.0440609276765195	0.0101584612745789	1.65829814263818e-05	0.0983790394641493	0.0576077443720587	0.088137067843917	-0.0487918711054631	0.0153600296521107	0.00155710026181845	-0.0444571993627477	0.0155472484291615	0.00437211764019514	-0.00433467174271534	0.00272790691095985	-1.58901014008214	761
KV5A3	Glucuronic acid	Survival_Years	0.999030309876905	0.376591990794297	0.0196186489337368	-0.0203388453355119	0.0182834544428033	0.266351543202143	0.0470583123751418	0.0322960603916664	0.145553438993435	-0.0487858129466976	0.0154106377598211	0.00161605507253759	-0.0478287012095495	0.0154119314062125	0.00199283672801636	-0.000957111737148213	0.00108246915050321	-0.884193084581928	754
KV5A3	N-Methyltyrosine	Survival_Years	0.999030309876905	0.625164917343377	0.00782663385017382	0.036961807507357	0.0699375329217456	0.59733232305507	-0.0111877987528757	0.00873469071479491	0.200699507066198	-0.052835136004945	0.0156776902072956	0.000795363470847358	-0.0524216147410102	0.0156733900816453	0.000870793488741584	-0.00041352126393484	0.000846436926574849	-0.488543506257667	731
KV5A3	Dopa	Survival_Years	0.999030309876905	0.496850715841346	0.0264294088708774	-0.120540683020461	0.0531885081725414	0.0239793642528381	0.0141822994930571	0.0199129310991487	0.47675714300172	-0.0646834015866923	0.0209299191952116	0.00214138553331322	-0.0629738575189984	0.0210802229433279	0.00299196567486564	-0.00170954406769385	0.00251605839367285	-0.679453255931121	443
KV5A3	Citrate	Survival_Years	0.999030309876905	0.836445550334814	0.00127180724542185	0.00454919149179075	0.00994582873744907	0.647530382244938	-0.0136406337920916	0.0589619826522439	0.817114801361932	-0.0487918711054631	0.0153600296521107	0.00155710026181845	-0.0487298172502735	0.0153729615705476	0.00159306327253219	-6.20538551896167e-05	0.000300587141409983	-0.206442148185504	761
KV5A3	Ala-leu	Survival_Years	0.999030309876905	0.413691984242038	0.0293755786027704	0.0455954341059615	0.0254383867435523	0.0735849543633215	-0.0250364953312058	0.0272583645427495	0.358740403160394	-0.0388605068364696	0.0168120342453734	0.0211517413398216	-0.0377189569633514	0.0168601417047009	0.025649973848325	-0.00114154987311821	0.00139653851477482	-0.817413813540456	653
KV5A3	Asymmetric dimethylarginine (-)	Survival_Years	0.999030309876905	0.276536481155375	0.0317745874918745	0.0200648886591156	0.0129232312913937	0.120998793461665	-0.0731009643336905	0.0479211481655757	0.127634373749927	-0.0461615028237445	0.0158293698785196	0.00366505602778971	-0.044694740113515	0.0158424923476479	0.00493036466019661	-0.00146676271022948	0.00134796294772534	-1.08813281010774	725
KV5A3	Dodecanoic acid	Survival_Years	0.999030309876905	0.616663442130597	0.00779759176821501	0.00596122406683204	0.0107702577980722	0.580108382960731	-0.0638223103547848	0.0543962026988138	0.241088293326901	-0.0487918711054631	0.0153600296521107	0.00155710026181845	-0.0484114120129753	0.0153592447357512	0.00169251642823318	-0.000380459092487767	0.000760029427451316	-0.500584686258266	761
KV5A3	Xanthone	Survival_Years	0.999030309876905	0.385299708593876	0.019276457986796	0.0167860072025804	0.0118759657004635	0.157980933577453	-0.0546512189723526	0.0496755372136981	0.271649007012864	-0.0475904731008203	0.015420154628426	0.00210892761568292	-0.0466730973455206	0.0154403130951579	0.0025982963823613	-0.000917375755299709	0.00105667407506033	-0.868172861388062	757
KV5A3	Hydroxypropionic acid	Survival_Years	0.999030309876905	0.645115719416979	0.00529864918320655	-0.00499984982795034	0.00866240256224372	0.564000383291419	0.0517077546079148	0.0676716711199526	0.445071872385309	-0.0487918711054631	0.0153600296521107	0.00155710026181845	-0.048533340097483	0.0153684089476258	0.00165825526334588	-0.000258531007980081	0.000561342944381595	-0.46055804311372	761
KV5A3	N6-carboxymethyllysine (-)	Survival_Years	0.999030309876905	0.63385748878342	0.00713788203466941	-0.0162799913556336	0.0161010510419995	0.312336574440395	0.02083865927015	0.0385923395504645	0.589402922614056	-0.0475285513452377	0.0158699740170337	0.0028495031619773	-0.0471892981524567	0.015891014689616	0.00309183069681005	-0.000339253192781035	0.000712261214466202	-0.476304459502663	725
KV5A3	Indolelactic acid (-)	Survival_Years	0.999030309876905	0.612781244780445	0.00648656095478827	0.0122766277027137	0.0190849118333419	0.52026902493592	-0.0253279291851938	0.0308891347290859	0.412524010633999	-0.0479362730504812	0.0154028843215354	0.0019346893589705	-0.0476253314933939	0.0154112465788302	0.00208092415356157	-0.00031094155708732	0.000614378583070613	-0.506107415940934	757
KV5A3	Acetyl-Carnitine	Survival_Years	0.999030309876905	0.741582590388518	0.00281571450760477	0.00987658634998141	0.0171284777618028	0.564386773791509	-0.0137723037548952	0.0342611520684585	0.687824011003038	-0.0483086431191867	0.0153609202461849	0.00173314195972499	-0.0481726197719134	0.0153740400895748	0.00180179921801142	-0.000136023347273395	0.000412494069090653	-0.329758310400099	760
KV5A3	N-acetylphenylalanine (-)	Survival_Years	0.999030309876905	0.590362421632916	0.00851117939847603	-0.0123375423229253	0.0203433835929011	0.544406615624162	0.0336595698962069	0.0287988287992024	0.24289721854029	-0.0487918711054631	0.0153600296521107	0.00155710026181845	-0.0483765947372972	0.0153600491667479	0.0017064610870132	-0.000415276368165915	0.00077144334558052	-0.538310908435428	761
KV5A3	Kynurenine (-)	Survival_Years	0.999030309876905	0.00779839159908496	0.17395019641214	0.0707098984850867	0.0208944971957001	0.000754705412812005	-0.119644095004383	0.0277875866634198	1.90834161130011e-05	-0.0486347356116556	0.0153892658598228	0.00164546170090381	-0.0401747137995556	0.0153224592553165	0.00893733099772157	-0.00846002181209998	0.00317965104621024	-2.66067618400557	759
KV5A3	Phosphocreatine (-)	Survival_Years	0.999030309876905	0.798067010321474	0.00541186520766322	0.0499911175139631	0.0380689804959785	0.189646987987565	-0.00471281230591174	0.0180672498377225	0.79430268782051	-0.0435337438693922	0.0165082177174266	0.00858725774368104	-0.0432981451155861	0.0165462354847271	0.00910892642269048	-0.000235598753806085	0.000920848805067862	-0.255849551532754	647
KV5A3	Saccharic Acid	Survival_Years	0.999030309876905	0.353805894958121	0.022265281803499	-0.0222274295633353	0.0156164990212535	0.155105334463371	0.0474819067754609	0.0388511065812692	0.222080429364419	-0.0474011848445841	0.0157220085193236	0.00266715826030955	-0.0463457841061997	0.0157399355545466	0.0033471267515763	-0.00105540073838441	0.00113822679459316	-0.927232378817479	744
KV5A3	Tryptophan (-)	Survival_Years	0.999030309876905	0.0650319696025943	0.0836016138638783	-0.030040710207899	0.0101503509612909	0.00318667385299299	0.135785044349001	0.0575431297485206	0.0185684092612639	-0.0487918711054631	0.0153600296521107	0.00155710026181845	-0.044712791937608	0.0154064996397769	0.00382432137853802	-0.00407907916785505	0.00221083714152223	-1.8450382849306	761
KV5A3	Sedoheptulose	Survival_Years	0.999030309876905	0.903392772608763	0.00202687530548788	0.0267010874258415	0.0207964927302188	0.199618213710257	-0.00356913957422539	0.02927381302337	0.902997368247054	-0.0470181404590568	0.0156521862216665	0.00276572473991017	-0.0469228405512504	0.0156833356712266	0.00287581238361016	-9.52999078064226e-05	0.000785159000110817	-0.121376571870121	736
KV5A3	Gly-his (-)	Survival_Years	0.999030309876905	0.524170223915468	0.0415458851017282	-0.0873163895211999	0.0172816091968762	5.62869634205788e-07	0.0223274741131034	0.0347751641042165	0.521059162895767	-0.0469253313995024	0.0155489185863286	0.00264175071199759	-0.0449757769728181	0.0158493258505384	0.00468150614122143	-0.00194955442668425	0.00306085976256058	-0.636930332624366	744
KV5A3	Dethiobiotin (-)	Survival_Years	0.999030309876905	0.52068137823089	0.02388367190394	0.00805446261313574	0.0121361423963807	0.507138403061735	-0.131925647469302	0.0517144217065125	0.0109735204250987	-0.0444902358200597	0.0158961997486264	0.00528480952598235	-0.0434276456248045	0.0158332922636022	0.00626349782186168	-0.00106259019525522	0.00165436361311801	-0.642295434225938	707
KV5A3	Tridecanoic acid	Survival_Years	0.999030309876905	0.822881986058268	0.00390327595957746	0.00260844495503572	0.0115105766261904	0.820792183479588	-0.0730121358862058	0.050872359312562	0.151685170017057	-0.0487918711054631	0.0153600296521107	0.00155710026181845	-0.0486014229679543	0.0153487693345685	0.00161135943634878	-0.000190448137508756	0.000850823519040849	-0.223839766116776	761
KV5A3	Ala-gln (-)	Survival_Years	0.999030309876905	0.854817942012864	0.00613660119155846	-0.0586708338098064	0.0211743547563267	0.00574252380979439	0.00508551894540985	0.0277329113471282	0.85455815800859	-0.048621643735494	0.0153695656204804	0.00162764338370384	-0.0483232720986113	0.0154662304266782	0.00185663287034592	-0.000298371636882763	0.00163067236431397	-0.182974608150847	760
KV5A3	Acetylcitrulline (-)	Survival_Years	0.999030309876905	0.433230920466918	0.0229711679672889	-0.0184287341868751	0.0216394891078506	0.394728258987729	0.0560349169114947	0.0279878068220481	0.0456775807772967	-0.0449542918503784	0.0156650462777101	0.00423861778154947	-0.0439216392614328	0.0156382923336125	0.0051218557127247	-0.00103265258894557	0.00131770540067799	-0.783674855103613	739
KV5A3	5-Hydroxy-tryptophan (-)	Survival_Years	0.999030309876905	0.0382181613802416	0.110267274313784	-0.116843848495475	0.0329752329944874	0.000422139233404263	0.0457224373246053	0.0178942070608996	0.0108316284367432	-0.048449420490774	0.0154269027751163	0.00175943407872257	-0.0431070349511739	0.0155059951315496	0.00558645487441794	-0.00534238553960003	0.00257774034558783	-2.07250724408464	752
KV5A3	Carnosine (-)	Survival_Years	0.999030309876905	0.737194862594733	0.00430500560382405	-0.0201284299839716	0.0203749252803398	0.323552530508098	0.0103908280353103	0.0291235511721501	0.72136424387152	-0.0485832246997421	0.0154524008948602	0.00173885457568017	-0.0483740736451579	0.0154734490971618	0.00184609041262327	-0.000209151054584233	0.000623270307577888	-0.335570381006954	753
KV5A3	Deoxyuridine	Survival_Years	0.999030309876905	0.660369432252384	0.0118154168844401	0.0432068869064086	0.029768554083094	0.147295696204615	-0.0126852379065438	0.0275145156087625	0.64497464678691	-0.0463876683293935	0.01819016649621	0.0110683752037679	-0.0458395786897845	0.0182434567869338	0.0123006058018402	-0.000548089639608925	0.00124735022625854	-0.439403166865921	559
KV5A3	2,3-Pentanedione	Survival_Years	0.999030309876905	0.307355183588942	0.0319212224299546	-0.0745253957817092	0.0374636728966957	0.047076890932295	0.0190716722035718	0.0160358920175419	0.234738385566824	-0.0445259865065961	0.0155667812214456	0.00436371394884945	-0.0431046625874059	0.0156077964620716	0.00590697563781216	-0.00142132391919021	0.00139237998384595	-1.02078738252493	741
KV5A3	Ribose 5-phosphate	Survival_Years	0.999030309876905	0.887529130560106	0.000718751148949297	0.0144702096642264	0.0424388025513054	0.733248766879953	-0.00246421352721937	0.015853788060167	0.876532015797591	-0.049610614812113	0.0164258594159531	0.00263341822479185	-0.0495749571257167	0.016440901127287	0.00267614735344825	-3.56576863962872e-05	0.00025211996914267	-0.14143142456165	667
KV5A3	Ribose-1-p	Survival_Years	0.999030309876905	0.76949719415137	0.00594691970951573	0.0152963128121226	0.0505815375081426	0.762459375417321	-0.0176252614208558	0.0148614638373252	0.236168278481187	-0.0453346480628373	0.0172797598286593	0.00895303570916074	-0.0450650465507485	0.0172746073192019	0.00934551093663261	-0.000269601512088846	0.000920039151039686	-0.293032651691164	588
KV5A3	1-Aminocyclopropanecarboxylic acid	Survival_Years	0.999030309876905	0.845122495675815	0.00144206264339908	0.00280737838990934	0.0136199224081521	0.836756579767086	-0.0266283872438473	0.0435009772009462	0.540654633631805	-0.0518396057540935	0.0154428813061917	0.000832219158053306	-0.051764849795187	0.0154504691001716	0.000851696794349743	-7.47559589065143e-05	0.000382685892052429	-0.195345479044397	752
KV5A3	Biopterin (-)	Survival_Years	0.999030309876905	0.077605329406245	0.0837212005017482	-0.063137500106135	0.0269872669733837	0.0196008652765369	0.0594769398124064	0.0221260742463025	0.00736495079063424	-0.0448539350990313	0.0155277722534566	0.00399419559953746	-0.0410987098053128	0.0155191308683865	0.00828146819561599	-0.0037552252937184	0.00212790448996589	-1.76475274685782	742
KV5A3	Anserine (-)	Survival_Years	0.999030309876905	0.872934008109966	0.000851563642884973	-0.00833947280015312	0.0212342552111047	0.694637717594775	0.00494441123095538	0.0282360171832724	0.86104565046733	-0.0484212581382996	0.0155776600102626	0.00196009853606611	-0.0483800243553263	0.0155906190131926	0.0019946795758694	-4.1233782973324e-05	0.000257819423037196	-0.1599328029191	747
KV5A3	Thymidine	Survival_Years	0.999030309876905	0.416415936205038	0.0188160830981364	0.0331815773453506	0.0226261779225712	0.143018135404451	-0.0277066095798484	0.0283805737949617	0.329322513084315	-0.0488597442919575	0.0159499172477326	0.0022843368174294	-0.0479403952832064	0.0159782988441298	0.00280573555471029	-0.000919349008751171	0.00113129077312506	-0.812654916482326	688
KV5A3	Lumichrome	Survival_Years	0.999030309876905	0.691248230606017	0.00694740014265969	-0.0118512643156218	0.0280704209157832	0.673034597981222	0.0284935782515019	0.0243378804747534	0.242172643912415	-0.0486059418231704	0.0165994638298458	0.00354126373968404	-0.0482682568960139	0.0165967586789377	0.00377103705636655	-0.000337684927156402	0.000850245467932196	-0.397161690232416	657
KV5A3	Hist-ser (-)	Survival_Years	0.999030309876905	0.65600177930206	0.00709645550323655	-0.044921322977718	0.0397785846033702	0.259181559627805	0.00748009568129045	0.0154310495088292	0.628016982983357	-0.0473498063716784	0.0158912600436821	0.00299040901296427	-0.0470137905776749	0.0159154294818392	0.00324704642349939	-0.000336015794003482	0.000754345727936157	-0.445440043682358	745
KV5A3	Undecanedicarboxylic acid	Survival_Years	0.999030309876905	0.483176481129499	0.0118228988193464	0.0129210477237833	0.0133229931043483	0.332472199753907	-0.0446450912974087	0.0439847695695416	0.310457714959751	-0.0487918711054631	0.0153600296521107	0.00155710026181845	-0.0482150097501766	0.0153702023714556	0.00178038404867442	-0.000576861355286479	0.000822674095976158	-0.701202770462821	761
KV5A3	Pentadecanoic acid	Survival_Years	0.999030309876905	0.474771696287998	0.0154522367777759	0.00862996716575734	0.0108297665379162	0.42579909745593	-0.0873634314790784	0.0540487242727912	0.106471306187912	-0.0487918711054631	0.0153600296521107	0.00155710026181845	-0.0480379275603107	0.0153491217839984	0.00182413799328093	-0.000753943545152338	0.00105485480702566	-0.71473679612667	761
KV5A3	Cytidine (-)	Survival_Years	0.999030309876905	0.772126541870737	0.00628525610597922	0.0031876616031424	0.0108621700261476	0.769255866148748	-0.0964608696030657	0.0539167335104213	0.0740450936245529	-0.0489215721769723	0.0153637682792388	0.00151711387398936	-0.0486140875667329	0.0153401457764986	0.00159729212119063	-0.000307484610239419	0.00106177673549634	-0.289594412798733	760
KV5A3	N-acetyltryptophan (-)	Survival_Years	0.999030309876905	0.17358605358024	0.0503292462236366	-0.0510638325409395	0.0219752609579794	0.0204378497967503	0.0454109075316075	0.027050755404772	0.0936682413753907	-0.0460737076693406	0.0154649824508453	0.00299349671289542	-0.0437548526916146	0.0155058454881784	0.00491571529335186	-0.0023188549777261	0.0017040743032664	-1.36077104929126	748
KV5A3	Pseudouridine (-)	Survival_Years	0.999030309876905	0.394516284343068	0.0202011334205338	0.0202531228396085	0.0206604052294309	0.327289640941833	-0.0486666232089074	0.0283242666654759	0.0862122165111445	-0.0487918711054631	0.0153600296521107	0.00155710026181845	-0.0478062200074241	0.0153489760195739	0.00191853102735088	-0.000985651098038945	0.00115760707804705	-0.851455659464171	761
KV5A3	Neopterin	Survival_Years	0.999030309876905	0.701895223277592	0.00477405858198943	0.0133620316146325	0.0297030224583886	0.652976122070025	-0.0161939276404353	0.0222282156141542	0.466570482612632	-0.0453249094832843	0.0162604162358586	0.0054789496675075	-0.0451085257101878	0.0162694163382913	0.00573210806521531	-0.000216383773096568	0.000565319959977505	-0.382763370154448	680
KV5A3	5-Methylcytidine (-)	Survival_Years	0.999030309876905	0.721505877136146	0.00370228706680505	0.011523730701888	0.0161335677290083	0.475305067087786	-0.0151236623240699	0.0367681054284347	0.68096360703012	-0.0470738785794022	0.0154593295990587	0.00241657875402721	-0.0468995975675532	0.0154745839999856	0.00253222424357825	-0.000174281011848872	0.000488939556908064	-0.356446946021269	754
KV5A3	Glucosamine 6-phosphate (-)	Survival_Years	0.999030309876905	0.70829070799903	0.0114092242296121	-0.04332110432651	0.016878117334735	0.0104821656256666	0.0133583247609508	0.035321499072732	0.705407058494964	-0.0507218868654164	0.0154558885836168	0.00108505506414303	-0.0501431894848198	0.0155412507364599	0.00131414730401211	-0.000578697380596553	0.00154668768010183	-0.374152705838099	746
KV5A3	Glucose 6-phosphate	Survival_Years	0.999030309876905	0.784152214996612	0.00303922675817405	0.00781340415833614	0.0269642997628092	0.772082879916961	-0.0189023277611408	0.022515018601891	0.401464090399663	-0.0485950993731912	0.0157227016860402	0.00207907525986199	-0.0484474078468601	0.0157271448896141	0.0021511648671106	-0.00014769152633113	0.000539193252340455	-0.273912044874544	745
KV5A3	Fructose 6-phosphate	Survival_Years	0.999030309876905	0.871290722043624	0.00147105237760265	-0.0209912386560568	0.030952666218447	0.497898048366165	0.00322392697399538	0.0193222203557856	0.867538205417815	-0.0460039503359651	0.015423218386846	0.00296090505403693	-0.0459362761154443	0.0154398157220657	0.00303431762370365	-6.76742205208358e-05	0.000417692557817798	-0.162019215459319	738
KV5A3	Serine (-)	Survival_Years	0.999030309876905	0.797976106826858	0.00385512530363512	-0.00220772946081965	0.00843522655699385	0.793610105396535	0.0852001027519647	0.0694476157409565	0.22030908823442	-0.0487918711054631	0.0153600296521107	0.00155710026181845	-0.0486037723285527	0.0153551516910831	0.00161772117417552	-0.000188098776910374	0.000734854786644697	-0.255967274526743	761
KV5A3	Palmitic acid	Survival_Years	0.999030309876905	0.57980336958507	0.0121186554921908	0.00565785285118717	0.00968059779420621	0.559107558382905	-0.104508175150298	0.0604482479680347	0.0842792748060389	-0.0487918711054631	0.0153600296521107	0.00155710026181845	-0.0482005792287166	0.0153416547262926	0.00175129772581447	-0.000591291876746484	0.00106794622299334	-0.553671958396142	761
KV5A3	Inosine (-)	Survival_Years	0.999030309876905	0.804199759334435	0.0043146048656503	-0.0159004104152101	0.0629338252571626	0.800615630343634	0.0125839362262231	0.00978332420573135	0.198805467634236	-0.0463749884094242	0.0157775305449735	0.00340512456063569	-0.0461748986587884	0.0157704332383236	0.00353058523590961	-0.000200089750635778	0.000807088390317972	-0.247915535691137	729
KV5A3	Hydroxypyruvic acid	Survival_Years	0.999030309876905	0.735359256124644	0.0124038994224183	-0.0608820431657806	0.0196957233083543	0.00207481721832855	0.0101466495135004	0.0298392043449822	0.733927609411375	-0.0498027864167042	0.0153717718361092	0.00125358160415966	-0.0491850376630352	0.0154886127238594	0.00156262506048669	-0.000617748753668978	0.00182763082374924	-0.338005217269052	759
KV5A3	Heptadecanoic acid	Survival_Years	0.999030309876905	0.483706624029675	0.015698226540206	0.00758032492713372	0.00986664719695311	0.442586227375372	-0.10104393324782	0.0593121485791316	0.0889095067971523	-0.0487918711054631	0.0153600296521107	0.00155710026181845	-0.048025925259529	0.0153453963824774	0.00182427479405501	-0.000765945845934088	0.00109365619458392	-0.70035341063056	761
KV5A3	Leu-phe	Survival_Years	0.999030309876905	0.466714671989298	0.0265408836967156	-0.146360569225124	0.0603415327133193	0.0156225359594826	0.00966010812116117	0.0126607533113097	0.44580960160381	-0.0532709814618703	0.0174810818310992	0.00242511292394826	-0.0518571225384809	0.0175859555004747	0.00333298713227704	-0.00141385892338939	0.00194255451128572	-0.727834876795092	587
KV5A3	Gamma-linolenic acid	Survival_Years	0.999030309876905	0.678741832929935	0.0128566945073621	-0.0556659810361875	0.0218418365815248	0.0110322189659504	0.0112690402570599	0.0268463393578345	0.674791648621755	-0.0487918711054631	0.0153600296521107	0.00155710026181845	-0.0481645689242175	0.0154417316365539	0.00188989244458491	-0.000627302181245527	0.00151456188258801	-0.414180621113758	761
KV5A3	Hypotaurine (-)	Survival_Years	0.999030309876905	0.900543129551023	0.000395500232523796	-0.00427078649801502	0.0200989365130544	0.831789318371737	0.00451422616947949	0.0292128479064054	0.877238327030481	-0.0487466114762375	0.0153673800301934	0.00158098211793553	-0.0487273321800639	0.0153788310405286	0.00160058840983876	-1.92792961735991e-05	0.000154264890790027	-0.124975268674973	760
KV5A3	1-Methyladenosine (-)	Survival_Years	0.999030309876905	0.44459479150955	0.0153901417909923	-0.0216390230498502	0.0222864623552866	0.331918803591228	0.0329728539828216	0.0265924880507184	0.215429198537258	-0.0463608689928526	0.0154605919139547	0.00281078286481822	-0.045647368645499	0.0154651952231058	0.0032701224664469	-0.000713500347353621	0.000933342353745286	-0.764457269607995	754
KV5A3	Xanthosine (-)	Survival_Years	0.999030309876905	0.769604669469356	0.00330790168639212	-0.00938416953475734	0.0293512482754878	0.749283472725713	0.015654703769296	0.0214314339250419	0.465375137324392	-0.0444107498091054	0.0160440002577389	0.00579949263362291	-0.0442638434149179	0.0160510110564537	0.00598455620613593	-0.000146906394187478	0.000501571813431973	-0.292892045073826	723
KV5A3	Linoleate	Survival_Years	0.999030309876905	0.979606185542057	0.000827015651486139	-0.0550262526282028	0.020443902962757	0.00728469662463494	0.00073331617441146	0.0286857347624068	0.979612700297308	-0.0487918711054631	0.0153600296521107	0.00155710026181845	-0.0487515194643936	0.0154520474573898	0.00167500328405365	-4.03516410695122e-05	0.0015785396803947	-0.0255626396793666	761
KV5A3	Ophthalmic acid (-)	Survival_Years	0.999030309876905	0.82376233959782	0.00295102793557664	0.00639582027343123	0.0278150848240792	0.818210185942439	-0.0201773266201009	0.0225437117592828	0.371102198714756	-0.0437307126458185	0.0159843884952677	0.00639200509336496	-0.043601662091158	0.0159874850951121	0.0065593521541975	-0.000129050554660485	0.000579459340427388	-0.222708558922015	723
KV5A3	Stearic acid	Survival_Years	0.999030309876905	0.492645609286703	0.0145508495911394	0.00762537819254795	0.0100347032486227	0.447574618242419	-0.0931053070154185	0.0583338417786158	0.110932127901878	-0.0487918711054631	0.0153600296521107	0.00155710026181845	-0.0480819079277372	0.0153492063763466	0.00180678227361759	-0.000709963177725854	0.00103477027945487	-0.686107044067669	761
KV5A3	N-acetylglucosamine-6-phosphate	Survival_Years	0.999030309876905	0.713547534490454	0.00532272727078158	-0.0276111118829225	0.021574538272714	0.20105815829392	0.0106652490343954	0.0278322005809001	0.701694547502316	-0.0553249057047183	0.0155328007585445	0.000394403106158513	-0.0550304263203704	0.0155616860689688	0.000433824824957718	-0.000294479384347924	0.000802186668606506	-0.367095834264448	744
KV5A3	Deoxycytidine monophosphate	Survival_Years	0.999030309876905	0.981706273723727	0.00179667479351048	0.000738266224288056	0.0321938399378741	0.981721400736202	-0.0787683766498489	0.0466497140339509	0.0924642139834088	-0.0323664762441296	0.0248530089757064	0.193909968359339	-0.032308324212107	0.0247688953458986	0.193207003350808	-5.81520320225835e-05	0.00253609036643976	-0.0229297949284902	311
KV5A3	N-acetylasparthylglutamate	Survival_Years	0.999030309876905	0.546715464678445	0.0108558820158366	0.0138263175762719	0.0180243117984759	0.443323690452579	-0.0359770023708154	0.036928777186139	0.330331405074374	-0.0458211925567659	0.0164253306749077	0.00544132700759816	-0.0453237630965447	0.0164339505902733	0.0059916495663358	-0.000497429460221179	0.000825349876258318	-0.602689204336288	679
KV5A3	Carn(12:0)	Survival_Years	0.999561968466274	0.0756375621634564	0.0780768678550303	-0.163997188852028	0.0629359362594504	0.00936394931131256	0.0223897284827122	0.0092195661769144	0.0154158784799838	-0.047028686359995	0.0153067101510158	0.00220672545934627	-0.04335683382967	0.0153275090552993	0.00480949726370947	-0.00367185253032499	0.00206681092836614	-1.77657882486022	765
KV5A3	Cholesterol-H2O	Survival_Years	0.999561968466274	0.723188016938795	0.0167275605612002	-0.0550477053528512	0.0145047808656191	0.000160507384649826	0.0142907900367142	0.0401704147023253	0.722133454432716	-0.047028686359995	0.0153067101510158	0.00220672545934627	-0.0462420111607945	0.0154751964326206	0.00290647950929002	-0.000786675199200505	0.00222098327207097	-0.354201316638898	765
KV5A3	MG(14:0)	Survival_Years	0.999561968466274	0.544294230890195	0.0147881852015444	-0.0523101649830996	0.0280994775407344	0.0630829729618616	0.0132951009407377	0.0207314499860818	0.521540051201679	-0.047028686359995	0.0153067101510158	0.00220672545934627	-0.0463332174363181	0.0153515872605983	0.0026370137825936	-0.00069546892367695	0.00114700985803176	-0.606332124181005	765
KV5A3	MG(16:0)	Survival_Years	0.999561968466274	0.661052919284001	0.00704319319599355	-0.0233853760908924	0.019354959544976	0.227369481587921	0.0141640708492275	0.0301020019226681	0.638120932375445	-0.047028686359995	0.0153067101510158	0.00220672545934627	-0.0466974542362078	0.0153315103827704	0.00240866328641471	-0.000331232123787231	0.000755444476751137	-0.438459918605438	765
KV5A3	MG(18:0)	Survival_Years	0.999561968466274	0.932001369591808	0.000381377949357836	-0.00545503395558446	0.0155933518290513	0.726572316265097	0.00328791793250095	0.037369337537309	0.929914620762035	-0.047028686359995	0.0153067101510158	0.00220672545934627	-0.0470107506560301	0.0153190684118605	0.00223361057792105	-1.79357039649677e-05	0.000210199453986534	-0.0853270720965657	765
KV5A3	MG(18:1)	Survival_Years	0.999561968466274	0.968608264670395	0.00212617460489801	-0.0809307437920344	0.0185615237457645	1.49773268630684e-05	0.00123551562675959	0.0313937503507031	0.968618370525697	-0.047028686359995	0.0153067101510158	0.00220672545934627	-0.0469286951613547	0.0155270622910493	0.00260081457680893	-9.9991198640335e-05	0.00254082306339949	-0.0393538613848033	765
KV5A3	MG(18:2)	Survival_Years	0.999561968466274	0.550282623236838	0.0256355274718428	-0.0683802081820445	0.0200470087518435	0.000684940589594703	0.0176309083168732	0.0290597531433335	0.544241457048039	-0.047028686359995	0.0153067101510158	0.00220672545934627	-0.0458230811788487	0.0154420996735958	0.00310708769662391	-0.00120560518114633	0.00201830095449687	-0.597336674919658	765
KV5A3	CE(18:2)	Survival_Years	0.999561968466274	0.703568402288677	0.00408433201778493	-0.0147039063685361	0.0197416860851652	0.45663672564112	0.0130632475915049	0.02951286849222	0.658172919400276	-0.047028686359995	0.0153067101510158	0.00220672545934627	-0.0468366055905405	0.0153217703519142	0.00232301694195445	-0.000192080769454493	0.000504800947018089	-0.380507941970263	765
KV5A3	MG(12:0)	Survival_Years	0.999561968466274	0.367360210312883	0.0302305302431068	-0.0782610165260667	0.0309238578102275	0.0116022222036443	0.0181661597102547	0.0188308950456909	0.33503319674374	-0.047028686359995	0.0153067101510158	0.00220672545934627	-0.0456069842346956	0.0153782560501447	0.00312442044369557	-0.00142170212529941	0.00157716465052729	-0.901429108764323	765
KV5A3	CE(15:0)	Survival_Years	0.999561968466274	0.452673107949661	0.0330305584829758	-0.0634688547546667	0.0183066183330881	0.000558915347520103	0.0244747408976546	0.0318172800371064	0.442021233318096	-0.047028686359995	0.0153067101510158	0.00220672545934627	-0.0454753025848037	0.0154438303720197	0.00334288975960343	-0.00155338377519134	0.00206851407459663	-0.750966016750095	765
KV5A3	CE(16:1)	Survival_Years	0.999561968466274	0.148663188030824	0.0654445786258953	-0.0647987449549273	0.0196801212926734	0.0010432040547122	0.0474974100856444	0.0295541323041925	0.108482756593632	-0.047028686359995	0.0153067101510158	0.00220672545934627	-0.0439509137978358	0.0154086792759564	0.00446961440473611	-0.00307777256215926	0.00213102375295935	-1.44426947746836	765
KV5A3	CE(17:0)	Survival_Years	0.999561968466274	0.59549965228764	0.0200864847474936	-0.0527826127511504	0.0175577410922496	0.0027409672658152	0.0178968213589258	0.0331815860327985	0.589812446466422	-0.047028686359995	0.0153067101510158	0.00220672545934627	-0.0460840453687303	0.0154143923588157	0.00289206420740756	-0.000944640991264699	0.00177937598444478	-0.530883298146488	765
KV5A3	CE(18:3)	Survival_Years	0.999561968466274	0.460497918717526	0.0208477024895413	0.0219122360260648	0.0278830071922692	0.432216881966032	-0.0447439531292418	0.0208290908311254	0.0320495448259494	-0.047028686359995	0.0153067101510158	0.00220672545934627	-0.0460482462982879	0.0152736536083325	0.00266512420458104	-0.000980440061707125	0.00132846060117287	-0.738027202945663	765
KV5A3	CE(20:2)	Survival_Years	0.999561968466274	0.126191129318322	0.0577647755162655	-0.0536727870762426	0.0247247226467186	0.0302849423723137	0.0506141316371556	0.0234892731878484	0.0315247094352792	-0.047028686359995	0.0153067101510158	0.00220672545934627	-0.044312084849585	0.0153184876445894	0.00393954276229289	-0.00271660151040997	0.00177637413437596	-1.52929580421092	765
KV5A3	CE(20:4)	Survival_Years	0.999561968466274	0.560730376196313	0.0101246128144407	0.0220904896743264	0.0335524578986877	0.51050902072165	-0.0215543995441666	0.0173479310991462	0.214482834461717	-0.047028686359995	0.0153067101510158	0.00220672545934627	-0.0465525391194283	0.0153054896791226	0.00244278633313117	-0.000476147240566716	0.000818464145951734	-0.581756993170468	765
KV5A3	CE(20:5)	Survival_Years	0.999561968466274	0.709172162853347	0.00439619711772631	0.0356752912960007	0.0416547367079252	0.392044597668437	-0.0057952540236004	0.013987461490574	0.678770158195916	-0.047028686359995	0.0153067101510158	0.00220672545934627	-0.0468219389845688	0.0153240198252102	0.00233378693928104	-0.000206747375426265	0.000554329869046252	-0.372968131379935	765
KV5A3	CE(22:4)	Survival_Years	0.999561968466274	0.454741755742974	0.013839217072496	0.0318222527237947	0.0298274616180526	0.286399681098741	-0.020452360956949	0.0195207199020273	0.295131836129294	-0.047028686359995	0.0153067101510158	0.00220672545934627	-0.0463778461608247	0.0153182285089028	0.00255669833127743	-0.000650840199170303	0.00087065053231272	-0.747533223739572	765
KV5A3	CE(22:5)	Survival_Years	0.999561968466274	0.785570329496176	0.00184429448070397	-0.0126985588432763	0.0312274858563955	0.684393296732151	0.00683028269262392	0.0186585600517695	0.714427304558957	-0.047028686359995	0.0153067101510158	0.00220672545934627	-0.0469419516133065	0.0153181432808671	0.00226557183328962	-8.67347466884968e-05	0.000318798953096501	-0.272067225585406	765
KV5A3	CE(22:6)	Survival_Years	0.999561968466274	0.208161141133728	0.0400475554485878	0.0625001910928091	0.0386435219879317	0.106258617948366	-0.030134050660412	0.0150355798493775	0.0454408440944502	-0.047028686359995	0.0153067101510158	0.00220672545934627	-0.0451453024353189	0.0153022883164956	0.00328289474983289	-0.00188338392467614	0.00149636673373114	-1.25863792760214	765
KV5A3	Carn(18:1)	Survival_Years	0.999561968466274	0.826664344143774	0.00313322358167457	-0.00494343340191762	0.0221498052047871	0.823459974946042	0.0298074995935323	0.0262834896262543	0.257156120389191	-0.047028686359995	0.0153067101510158	0.00220672545934627	-0.0468813349708767	0.0153040935810522	0.00227415987649471	-0.000147351389118314	0.000672893783230514	-0.218981647312731	765
KV5A3	Carn(18:3)	Survival_Years	0.999561968466274	0.423197288319568	0.0165957691597267	0.0228228690755677	0.0229008843223392	0.319310787815417	-0.03419715637554	0.0254118268348221	0.178835445902249	-0.047028686359995	0.0153067101510158	0.00220672545934627	-0.0462482091372794	0.015308726110981	0.00261224226978638	-0.000780477222715665	0.000974516499482273	-0.800886617240761	765
KV5A3	Carn(20:4)	Survival_Years	0.999561968466274	0.371675054702844	0.0198115948342639	0.0349928576491409	0.028749988774509	0.223965195756096	-0.0266258128756961	0.0202430460687616	0.188843776046622	-0.047028686359995	0.0153067101510158	0.00220672545934627	-0.0460969730802431	0.0153150215133995	0.00270846862858693	-0.000931713279751896	0.00104295469376823	-0.893340128117728	765
KV5A3	SM(18:1;O2/24:0)	Survival_Years	0.999561968466274	0.221993857736868	0.041305813165508	-0.0416603435787394	0.0179026962327635	0.0202510562833786	0.0466284712350902	0.0325006510396446	0.151827544298525	-0.047028686359995	0.0153067101510158	0.00220672545934627	-0.0450861282277898	0.0153548154865522	0.00343223238691007	-0.00194255813220523	0.00159063955120155	-1.22124344936466	765
KV5A3	SM(18:1;O2/24:1)	Survival_Years	0.999561968466274	0.749606290884122	0.00390709035056462	-0.00617907208186389	0.0181804034290763	0.734053637553186	0.0297367184332054	0.0320319032188116	0.353552276644172	-0.047028686359995	0.0153067101510158	0.00220672545934627	-0.0468449410333182	0.0153095202365474	0.00230025876026578	-0.000183745326676867	0.000575718024005362	-0.319158544661362	765
KV5A3	TG(16:0_16:0_18:0)	Survival_Years	0.999561968466274	0.881765087103591	0.00118517054004544	0.00539852193966045	0.035253540813423	0.87833717109676	-0.0103244951551329	0.0165246303483485	0.532312607750605	-0.047028686359995	0.0153067101510158	0.00220672545934627	-0.0469729493463841	0.0153137266048339	0.00224394149008957	-5.5737013610903e-05	0.000374747887952934	-0.148732028658966	765
KV5A3	TG(12:0_16:1_22:2)	Survival_Years	0.999561968466274	0.442891955215828	0.015702382274402	-0.0557787108889077	0.0407658430269277	0.171672065233785	0.0132391444570737	0.0142853457084875	0.354373108723963	-0.047028686359995	0.0153067101510158	0.00220672545934627	-0.0462902239489074	0.015328997026757	0.00262293884006983	-0.000738462411087599	0.000962393139953267	-0.767318864225755	765
KV5A3	TG(12:0_18:1_22:2)	Survival_Years	0.999561968466274	0.95408295833001	0.000205027175576143	0.00221262196083728	0.037613104413312	0.953107844848497	-0.00435779762928746	0.0154914914570214	0.778562612307126	-0.047028686359995	0.0153067101510158	0.00220672545934627	-0.0470190442012596	0.0153169580380704	0.00222651022494387	-9.64215873544606e-06	0.000167455921167591	-0.0575802794443807	765
KV5A3	TG(12:0_18:2_22:2)	Survival_Years	0.999561968466274	0.993690680977382	2.84770540233311e-05	0.0117528347929832	0.040452921801872	0.771497078172365	-0.000113950248234531	0.0144048054933649	0.993690629227666	-0.047028686359995	0.0153067101510158	0.00220672545934627	-0.0470273471215529	0.0153187327954618	0.00222514033723453	-1.33923844211987e-06	0.000169360042848146	-0.00790764113894728	765
KV5A3	TG(12:0_20:4_22:2)	Survival_Years	0.999561968466274	0.476083853126187	0.013984925175446	0.0319530978162292	0.038028835823329	0.401068165630895	-0.0205830640780625	0.0153029685145964	0.179055081550734	-0.047028686359995	0.0153067101510158	0.00220672545934627	-0.046370993700151	0.0153055691641656	0.0025395854018545	-0.000657692659844046	0.000922928089221791	-0.712615281217206	765
KV5A3	TG(12:0_20:5_22:2)	Survival_Years	0.999561968466274	0.564494547913906	0.00832525041858883	0.0287449831283691	0.0379421158687456	0.448948180702971	-0.0136206582225413	0.0153492830479644	0.375183145712652	-0.047028686359995	0.0153067101510158	0.00220672545934627	-0.0466371607691908	0.0153154216052429	0.00241449526447402	-0.000391525590804231	0.000679521368555158	-0.576178482270127	765
KV5A3	TG(12:0_22:1_22:6)	Survival_Years	0.999561968466274	0.726085938542853	0.00713517587586355	0.0134561112416387	0.0374854365098521	0.719727904015608	-0.0249372156905954	0.0155161283489754	0.108472299767958	-0.047028686359995	0.0153067101510158	0.00220672545934627	-0.0466931284116056	0.0152906324755313	0.00234727694087296	-0.00033555794838939	0.000957815259292451	-0.3503368161385	765
KV5A3	TG(12:0_22:2_22:6)	Survival_Years	0.999561968466274	0.277795264868867	0.0320210612390582	0.0871390870049586	0.0434748829007825	0.0454218257514931	-0.017281664264398	0.0133873647439405	0.197172894995657	-0.047028686359995	0.0153067101510158	0.00220672545934627	-0.0455227779140692	0.0153437448320999	0.00311258297393052	-0.00150590844592586	0.00138756904781845	-1.08528541213388	765
KV5A3	TG(12:1_16:0_22:2)	Survival_Years	0.999561968466274	0.747868079566962	0.00344979533710111	-0.032573478931004	0.041150618840923	0.428884723024502	0.0049807189234638	0.0141593072235536	0.725123482882949	-0.047028686359995	0.0153067101510158	0.00220672545934627	-0.0468664470170803	0.0153233673441343	0.00231059535929039	-0.000162239342914701	0.000504708244263435	-0.321451739215141	765
KV5A3	TG(12:1_18:1_22:2)	Survival_Years	0.999561968466274	0.732406955822507	0.00588821565429959	-0.0543565398511996	0.0404370774852569	0.179316702980951	0.00509442006397243	0.0144091452043789	0.72378067409643	-0.047028686359995	0.0153067101510158	0.00220672545934627	-0.046751771312769	0.015336423522615	0.00238846291603117	-0.000276915047226068	0.000809869530248146	-0.341925503903352	765
KV5A3	TG(12:1_18:2_22:2)	Survival_Years	0.999561968466274	0.933242960365499	0.000325606910819402	0.00351557991622812	0.0403156260683534	0.930536672200491	-0.00435571531595327	0.0144529108278021	0.763220974010356	-0.047028686359995	0.0153067101510158	0.00220672545934627	-0.0470133734947095	0.0153168741789708	0.00222911017971126	-1.53128652855725e-05	0.000182806574142604	-0.0837653971548486	765
KV5A3	TG(14:0_16:0_22:1;O)	Survival_Years	0.999561968466274	0.604066296632633	0.0068213633760537	0.033607805621273	0.0406010691109443	0.408094099029053	-0.0095453943757913	0.0143476440690931	0.506085099706955	-0.047028686359995	0.0153067101510158	0.00220672545934627	-0.046707886601235	0.0153204774376485	0.0023860451600032	-0.000320799758759986	0.000618633513480788	-0.518561881581523	765
KV5A3	TG(14:0_16:0_22:3)	Survival_Years	0.999561968466274	0.799049885753691	0.00184296503523767	0.0122572792957608	0.0415684476065733	0.768181920622275	-0.00707108180561776	0.0140156556478529	0.614061933317941	-0.047028686359995	0.0153067101510158	0.00220672545934627	-0.0469420141353804	0.0153159369588454	0.00226224551840595	-8.66722246146295e-05	0.000340455937662975	-0.25457692178783	765
KV5A3	TG(14:0_16:0_24:6)	Survival_Years	0.999561968466274	0.678703873165299	0.00664428465121384	0.0169624663769661	0.0385114299537056	0.659746953642472	-0.0184213764675626	0.0151147409132074	0.223348424127375	-0.047028686359995	0.0153067101510158	0.00220672545934627	-0.0467162143810465	0.0153034846089269	0.00235544019885907	-0.000312471978948464	0.000754339677943325	-0.414232457982863	765
KV5A3	TG(14:0_18:1_22:3)	Survival_Years	0.999561968466274	0.693155369087114	0.0042391104276266	0.0188210170813081	0.0401220245711348	0.639150126991561	-0.0105924028380075	0.0145180073822928	0.465879600771695	-0.047028686359995	0.0153067101510158	0.00220672545934627	-0.0468293265652488	0.015314330515947	0.00231530949962641	-0.000199359794746236	0.00050524988911069	-0.394576622465245	765
KV5A3	TG(14:0_18:1_22:5)	Survival_Years	0.999561968466274	0.682744642563628	0.00438773737745854	0.0180015561537286	0.0359485623340395	0.616700400241008	-0.0114628714980168	0.0162038551648667	0.479546656871389	-0.047028686359995	0.0153067101510158	0.00220672545934627	-0.0468223368350405	0.0153150242911192	0.00231984771302558	-0.000206349524954525	0.000504866834552878	-0.40872069787922	765
KV5A3	TG(14:0_18:1_24:6)	Survival_Years	0.999561968466274	0.728359410695631	0.00560041180117369	0.0127350972636914	0.0352281988948445	0.717834019068863	-0.0206814290170461	0.0165224464182706	0.211097125029695	-0.047028686359995	0.0153067101510158	0.00220672545934627	-0.0467653063499108	0.0153018830806927	0.00232827136346747	-0.000263380010084212	0.000758345544669331	-0.347308706348445	765
KV5A3	TG(14:0_18:2_22:5)	Survival_Years	0.999561968466274	0.883882952454662	0.00235352779219971	0.00555682214884378	0.0378045465191979	0.883184210410759	-0.0199184565231986	0.0153952633499373	0.196165965198764	-0.047028686359995	0.0153067101510158	0.00220672545934627	-0.0469180030396161	0.0152994905015106	0.00224940693071676	-0.000110683320378892	0.000757852202396079	-0.146048688687514	765
KV5A3	TG(14:0_18:2_24:6)	Survival_Years	0.999561968466274	0.355636851780452	0.0235431356754914	0.0383851895771647	0.035307439043475	0.277340745628815	-0.0288445297733313	0.016467500334326	0.0802862906191905	-0.047028686359995	0.0153067101510158	0.00220672545934627	-0.0459214836163815	0.0152969212318951	0.00277890773261655	-0.00110720274361349	0.00119864638931094	-0.923710907142499	765
KV5A3	TG(14:0_20:5_22:1;O)	Survival_Years	0.999561968466274	0.293788396295541	0.0346884642832897	0.0957928985447113	0.0399062530627564	0.0166384762417937	-0.0170299983805928	0.0145877355334724	0.243444496396705	-0.047028686359995	0.0153067101510158	0.00220672545934627	-0.0453973334529063	0.0153663637485273	0.00324013941106556	-0.00163135290708872	0.00155389564757441	-1.04984714361947	765
KV5A3	TG(14:0_20:5_24:6)	Survival_Years	0.999561968466274	0.467482264853793	0.0139429877928299	0.0476778142117227	0.0374867379026289	0.20385138952223	-0.0137531556484193	0.0155357840055182	0.376326629888362	-0.047028686359995	0.0153067101510158	0.00220672545934627	-0.0463729659601648	0.0153270153798686	0.00257389725062351	-0.000655720399830238	0.000902473092109223	-0.726581662726049	765
KV5A3	TG(14:0_22:1;O_22:6)	Survival_Years	0.999561968466274	0.116731070818811	0.0637228097221505	0.11074240304134	0.0418011765819796	0.00825106637341447	-0.0270609987692063	0.0139020753209521	0.051994945986959	-0.047028686359995	0.0153067101510158	0.00220672545934627	-0.0440318863275944	0.0153532967063115	0.00425804358052947	-0.00299680003240066	0.0019104406851519	-1.56864332700409	765
KV5A3	TG(14:0_22:6_24:6)	Survival_Years	0.999561968466274	0.13468793741274	0.0552763713658022	0.0845561657677133	0.0402860296177031	0.0361884130095274	-0.0307437678669381	0.0144170515707122	0.0333215820740402	-0.047028686359995	0.0153067101510158	0.00220672545934627	-0.0444291112279141	0.0153161615056757	0.00384058687773101	-0.00259957513208092	0.00173783671863668	-1.49586845772269	765
KV5A3	TG(14:1_16:1_22:2)	Survival_Years	0.999561968466274	0.563971332936956	0.00835626182229552	-0.0355292155896418	0.0398573444661552	0.373019804624979	0.0110608694805327	0.0146139880661803	0.449386912889587	-0.047028686359995	0.0153067101510158	0.00220672545934627	-0.0466357023436123	0.0153202444749693	0.00242285518809022	-0.000392984016382736	0.000681137188728831	-0.57695281198218	765
KV5A3	TG(14:1_22:2_22:6)	Survival_Years	0.999561968466274	0.154356576124016	0.0519686290143666	0.0922898660222298	0.0393661669467923	0.0193402002954977	-0.0264819579853642	0.0147680988402056	0.0733809226740003	-0.047028686359995	0.0153067101510158	0.00220672545934627	-0.0445846700055194	0.0153428872282782	0.00377946596156437	-0.00244401635447558	0.00171592932692393	-1.4243106147366	765
KV5A3	TG(14:2_16:0_22:1)	Survival_Years	0.999561968466274	0.930199759687441	0.000331457888714059	-0.0112388551618317	0.0385871798461769	0.770940810985452	0.00138697659729776	0.01510120555529	0.926847512874046	-0.047028686359995	0.0153067101510158	0.00220672545934627	-0.0470130983309051	0.0153186445431778	0.00223185491324126	-1.55880290898796e-05	0.000177958719550164	-0.0875935111765379	765
KV5A3	TG(14:2_16:0_22:2)	Survival_Years	0.999561968466274	0.957494254560656	0.000229077297181162	0.00215280292794989	0.0399000760402861	0.956986725046385	-0.00500426872402463	0.0146031530251936	0.731940472559422	-0.047028686359995	0.0153067101510158	0.00220672545934627	-0.0470179131556337	0.0153165269014398	0.00222641785120448	-1.07732043613283e-05	0.000202130450773128	-0.0532982750502058	765
KV5A3	TG(14:2_16:1_22:2)	Survival_Years	0.999561968466274	0.881648019994886	0.00129833657156453	-0.0273969310731832	0.0398732253682789	0.492249645053384	0.00222868259407294	0.0146139839678864	0.878834472592719	-0.047028686359995	0.0153067101510158	0.00220672545934627	-0.0469676272965812	0.0153227715692666	0.00225997476783555	-6.10590634138194e-05	0.000410121614234931	-0.148880383999569	765
KV5A3	TG(14:2_18:1_22:2)	Survival_Years	0.999561968466274	0.917938086388094	0.000687767997685718	-0.0210422357020813	0.0398223829933231	0.597389854586805	0.00153713825420196	0.0146327716537536	0.916368528428318	-0.047028686359995	0.0153067101510158	0.00220672545934627	-0.0469963415345434	0.0153207698242491	0.00224307739717678	-3.23448254516034e-05	0.000313931867944978	-0.103031354106657	765
KV5A3	TG(14:2_22:2_22:6)	Survival_Years	0.999561968466274	0.27959028033772	0.0333939574605192	0.0489825961201321	0.0392645206324264	0.212635837740169	-0.032061876587311	0.0147905117751876	0.0305202573806805	-0.047028686359995	0.0153067101510158	0.00220672545934627	-0.0454582124082652	0.0152830851130413	0.00303794967898149	-0.00157047395172977	0.00145247462306197	-1.08124019985908	765
KV5A3	TG(16:0_16:0_18:1)	Survival_Years	0.999561968466274	0.859421944814574	0.004693903320857	-0.0826731421244178	0.0387848721001754	0.0333934045938661	0.00267013084791807	0.0150239804350969	0.858991429045953	-0.047028686359995	0.0153067101510158	0.00220672545934627	-0.0468079382529143	0.015367724480559	0.00240857001755958	-0.000220748107080723	0.00124638947413949	-0.177110054008702	765
KV5A3	TG(16:0_16:0_18:2)	Survival_Years	0.999561968466274	0.95350309746822	0.0012289302206719	-0.0670350317161972	0.0394324345641737	0.0895814451614106	0.000862160760227306	0.0147775572509563	0.953492646067492	-0.047028686359995	0.0153067101510158	0.00220672545934627	-0.0469708913860887	0.0153497587218679	0.00229886419342482	-5.77949739062981e-05	0.000991197224222797	-0.0583082483424179	765
KV5A3	TG(16:0_16:1_18:1)	Survival_Years	0.999561968466274	0.350239902252218	0.0230261477944637	-0.051576811969507	0.0453389538456224	0.25568904481583	0.0209956653262118	0.0128275689279167	0.102136384819269	-0.047028686359995	0.0153067101510158	0.00220672545934627	-0.0459457968772903	0.0153024569162331	0.00277438062835576	-0.00108288948270472	0.00115925660093651	-0.934124060048405	765
KV5A3	TG(16:0_16:1_18:2)	Survival_Years	0.999561968466274	0.600783110752102	0.00784231023132759	-0.0278011304320957	0.0460500325197172	0.546230762282913	0.0132661349547535	0.0126439044450009	0.294447955227478	-0.047028686359995	0.0153067101510158	0.00220672545934627	-0.0466598728117881	0.0153096293191475	0.00239370253326415	-0.000368813548206885	0.000704818242765628	-0.523274691017789	765
KV5A3	TG(16:0_16:1_24:6)	Survival_Years	0.999561968466274	0.63921681795839	0.00881149731611886	0.0189922575824122	0.0382933109736238	0.62007468386083	-0.0218190566257611	0.0151945003179964	0.151460135364222	-0.047028686359995	0.0153067101510158	0.00220672545934627	-0.0466142932163534	0.0152976828109666	0.00239841692975091	-0.000414393143641692	0.000883955544856367	-0.468794099491763	765
KV5A3	TG(16:0_18:0_18:1)	Survival_Years	0.999561968466274	0.944911182852464	0.00165489403924932	-0.0825074848502044	0.0427132907854175	0.0538102645768949	0.00094327796892828	0.0136424627372926	0.944895991452769	-0.047028686359995	0.0153067101510158	0.00220672545934627	-0.0469508588672641	0.0153590460559443	0.00232286442708955	-7.78274927308816e-05	0.00112632614654844	-0.0690985403911461	765
KV5A3	TG(16:0_18:1_18:3)	Survival_Years	0.999561968466274	0.817658968824366	0.00154046493896756	0.0200896814238107	0.0427543589231344	0.638584605599778	-0.0036061319706847	0.0136287141317659	0.79139809494852	-0.047028686359995	0.0153067101510158	0.00220672545934627	-0.0469562403175318	0.0153194677922132	0.00226058801615542	-7.24460424632744e-05	0.000314221816347091	-0.230557010030297	765
KV5A3	TG(16:0_18:1_20:4)	Survival_Years	0.999561968466274	0.753740475309855	0.00885196906487593	0.0135764024435756	0.0428591666169152	0.751515499492406	-0.0306632392896854	0.0135458713494786	0.0239048171968762	-0.047028686359995	0.0153067101510158	0.00220672545934627	-0.0466123898831746	0.0152623434597051	0.00234442248896955	-0.000416296476820428	0.00132700592035123	-0.313711092344066	765
KV5A3	TG(16:0_18:1_20:5)	Survival_Years	0.999561968466274	0.575340751966333	0.00777421753713784	0.0345313896891312	0.0438851872709778	0.43163505508543	-0.0105877939329938	0.0132720854544929	0.42529056658222	-0.047028686359995	0.0153067101510158	0.00220672545934627	-0.0466630751217466	0.0153175966223508	0.00240453897486522	-0.000365611238248428	0.000652640237733952	-0.560203335788605	765
KV5A3	TG(16:0_18:1_22:5)	Survival_Years	0.999561968466274	0.38508977262791	0.021639697710036	0.0469546931240646	0.0469254795615781	0.317359588600758	-0.0216737984814731	0.0123904700173052	0.0806956367663912	-0.047028686359995	0.0153067101510158	0.00220672545934627	-0.0460109998034646	0.0152950161124825	0.00272332609611871	-0.00101768655653039	0.00117169878045733	-0.868556469891667	765
KV5A3	TG(16:0_18:1_22:6)	Survival_Years	0.999561968466274	0.243188217493714	0.0351841683319654	0.0810779111266888	0.0414718164708077	0.0509843967946427	-0.0204083355667089	0.0140294073080705	0.14621187792253	-0.047028686359995	0.0153067101510158	0.00220672545934627	-0.0453740211426738	0.0153366033399277	0.00319673231878376	-0.00165466521732127	0.00141781271881223	-1.16705485524736	765
KV5A3	TG(16:0_18:2_18:2)	Survival_Years	0.999561968466274	0.890521719511528	0.00077334057548022	0.00586493769332824	0.0403630706333148	0.884512797989354	-0.00620112152514248	0.0144349420394711	0.667627281610341	-0.047028686359995	0.0153067101510158	0.00220672545934627	-0.0469923171686213	0.015315983887719	0.00223793211358491	-3.63691913737173e-05	0.00026422634709511	-0.137644075897647	765
KV5A3	TG(16:0_18:2_20:4)	Survival_Years	0.999561968466274	0.446442658989781	0.0162958617859505	0.039554840479524	0.0446128221785136	0.375589329681767	-0.0193749478851777	0.0130407946159783	0.137810368101414	-0.047028686359995	0.0153067101510158	0.00220672545934627	-0.0462623133870977	0.0153020518551794	0.00259324140010282	-0.000766372972897294	0.00100658553394339	-0.761359017246117	765
KV5A3	TG(16:0_18:2_20:5)	Survival_Years	0.999561968466274	0.598561876828627	0.00944302008221447	0.0252834311119302	0.0441096816430765	0.566699424299886	-0.0175645792602907	0.0131936920765344	0.183534552446874	-0.047028686359995	0.0153067101510158	0.00220672545934627	-0.0465845935302574	0.0153017997497129	0.00242024044823327	-0.000444092829737598	0.000843529651694541	-0.526469732090003	765
KV5A3	TG(16:0_18:2_22:6)	Survival_Years	0.999561968466274	0.210708389320835	0.039421851509382	0.0922716112304119	0.0470828558322436	0.0504241389485225	-0.0200923974952111	0.0123527456089968	0.104288601547784	-0.047028686359995	0.0153067101510158	0.00220672545934627	-0.04517472846963	0.015330944809227	0.00332081388566088	-0.00185395789036502	0.00148124670104546	-1.25161992871039	765
KV5A3	TG(16:1_18:1_18:1)	Survival_Years	0.999561968466274	0.409538335877086	0.0210065503854116	-0.0795490313987677	0.0432712819845852	0.0664355583471243	0.0124188874736727	0.0134582856885905	0.356450202395614	-0.047028686359995	0.0153067101510158	0.00220672545934627	-0.0460407758904141	0.0153457455910476	0.00279496515609976	-0.000987910469580955	0.00119789363937548	-0.824706332104744	765
KV5A3	TG(16:1_18:1_18:2)	Survival_Years	0.999561968466274	0.472519007788709	0.0134679566362067	-0.039756180876067	0.0449012630918867	0.376241700426169	0.015931618545771	0.012963550513807	0.219507679202588	-0.047028686359995	0.0153067101510158	0.00220672545934627	-0.0463953060514409	0.0153097382421622	0.00253326278524328	-0.000633380308554177	0.000881670671230375	-0.718386501016635	765
KV5A3	TG(16:1_18:1_22:5)	Survival_Years	0.999561968466274	0.95823287780008	0.00171264895296681	0.00208189191776663	0.0397448175935337	0.958239878623102	-0.0386877098501127	0.0145872825358429	0.00818180361241018	-0.047028686359995	0.0153067101510158	0.00220672545934627	-0.0469481427295412	0.0152403446650966	0.00214853638448169	-8.054363045385e-05	0.0015379358454237	-0.0523712550777176	765
KV5A3	TG(16:1_18:2_22:5)	Survival_Years	0.999561968466274	0.508849137024612	0.0115014610078269	0.0321968979525458	0.0399327791191599	0.420360302469649	-0.016799711674585	0.0145784134684545	0.249568562470407	-0.047028686359995	0.0153067101510158	0.00220672545934627	-0.0464877877575762	0.0153102758686435	0.00248458037124312	-0.000540898602418805	0.000818760848804039	-0.660630760751315	765
KV5A3	TG(18:1_18:1_20:4)	Survival_Years	0.999561968466274	0.267641662480395	0.0419208786551391	0.0429304542960414	0.0356176843198121	0.228495127537548	-0.0459227344908329	0.0162666375858382	0.00489286959080181	-0.047028686359995	0.0153067101510158	0.00220672545934627	-0.0450572025057871	0.0152460925797019	0.00322982537078233	-0.00197148385420794	0.00177849908222057	-1.10850990811107	765
KV5A3	TG(18:1_18:1_20:5)	Survival_Years	0.999561968466274	0.272343371725259	0.0305464880616294	0.0489961703736327	0.0348735113946154	0.160480151326092	-0.0293198671548172	0.0166721076601283	0.0790856877253431	-0.047028686359995	0.0153067101510158	0.00220672545934627	-0.0455921251535453	0.0153053982483865	0.0029950924171072	-0.0014365612064497	0.00130872256673661	-1.09768200148934	765
KV5A3	TG(18:1_18:1_22:6)	Survival_Years	0.999561968466274	0.35856827113374	0.0221315546729189	0.0437870446980485	0.0389709739906189	0.261581028088426	-0.0237699975083766	0.0149251701969192	0.111705349438637	-0.047028686359995	0.0153067101510158	0.00220672545934627	-0.0459878684166232	0.0153036820764478	0.00275189612248555	-0.00104081794337179	0.00113366925908768	-0.918096645056236	765
KV5A3	TG(18:1_18:2_20:5)	Survival_Years	0.999561968466274	0.41641104489326	0.0220815416462919	0.0359304156914743	0.0404459997190526	0.374658817772827	-0.0289021397733241	0.0143651955023768	0.0446128052650628	-0.047028686359995	0.0153067101510158	0.00220672545934627	-0.0459902204635664	0.0152817818714063	0.00271233164199157	-0.00103846589642863	0.00127785481473389	-0.812663445373397	765
KV5A3	TG(18:1_18:2_22:6)	Survival_Years	0.999561968466274	0.274311421675476	0.0333236393415561	0.0971724004785755	0.0461668042578602	0.0356682473022094	-0.0161276964986901	0.0126070388244743	0.20123508667518	-0.047028686359995	0.0153067101510158	0.00220672545934627	-0.0454615193770274	0.0153486324347183	0.00316227003590029	-0.00156716698296763	0.00143357546524671	-1.09318764233868	765
KV5A3	TG(18:2_18:2_22:6)	Survival_Years	0.999561968466274	0.568904347525904	0.00935221184281968	0.025067397818522	0.0382584789392417	0.512549608097247	-0.0175455881265513	0.0152163885996212	0.249280211797686	-0.047028686359995	0.0153067101510158	0.00220672545934627	-0.0465888641224668	0.0153078141452786	0.00242753062620381	-0.000439822237528197	0.000772070552183871	-0.569665863157351	765
KV5A3	FA(12:0;O)	Survival_Years	0.999561968466274	0.83466313502082	0.00280108873730899	-0.0187794723216458	0.0179686302823251	0.296329940304151	0.00691513143640295	0.0324629612747094	0.831377280042041	-0.0463614442772817	0.0153340328442166	0.00259162371902002	-0.0462315817578712	0.0153567261419665	0.00270313030194687	-0.000129862519410472	0.000622171223142013	-0.208724728145825	766
KV5A3	FA(12:1;O)	Survival_Years	0.999561968466274	0.842079781605535	0.00104908306937471	0.00371361641075076	0.0150614921227208	0.805319064763649	-0.0130969386397188	0.0387269619244622	0.735325314297528	-0.0463614442772817	0.0153340328442166	0.00259162371902002	-0.0463128072710187	0.0153445285915282	0.0026363767156821	-4.86370062630553e-05	0.000244120131956149	-0.199233901249046	766
KV5A3	FA(14:0)	Survival_Years	0.999561968466274	0.454049588899134	0.0311262137333189	-0.0835240504888172	0.0259815588837191	0.00136627852284997	0.017277134132201	0.0224422292251435	0.441652392672288	-0.0463614442772817	0.0153340328442166	0.00259162371902002	-0.0449183880537217	0.0154526591002107	0.00376793582853468	-0.00144305622356003	0.00192746512034463	-0.748680849437114	766
KV5A3	FA(14:1;O)	Survival_Years	0.999561968466274	0.763724479129621	0.00355556480100849	-0.0195842568563328	0.0221502369219304	0.376919281666971	0.00841702192763655	0.0263333969940924	0.749343188795	-0.0463614442772817	0.0153340328442166	0.00259162371902002	-0.0461966031578855	0.0153526544693464	0.00271615901895631	-0.000164841119396219	0.000548385485973876	-0.300593512433099	766
KV5A3	FA(16:0)	Survival_Years	0.999561968466274	0.888146367588759	0.00497545125035779	-0.0520207818232869	0.0185261049670669	0.00512592523572077	0.00443417222527278	0.0314866903271162	0.888047753035887	-0.0463614442772817	0.0153340328442166	0.00259162371902002	-0.046130775171384	0.0154320771193049	0.0028956402555384	-0.000230669105897794	0.00164002091737386	-0.140650099918946	766
KV5A3	FA(16:1)	Survival_Years	0.999561968466274	0.466900358988368	0.0134382716999872	-0.0352527856151969	0.0365665954594105	0.335347221055918	0.0176728639660565	0.0159384769156395	0.267894633361701	-0.0463614442772817	0.0153340328442166	0.00259162371902002	-0.0457384265926798	0.0153417834787769	0.00297118604905785	-0.000623017684601929	0.000856344489564275	-0.727531609293046	766
KV5A3	FA(18:0)	Survival_Years	0.999561968466274	0.343037433561483	0.0399799122728762	-0.0498019758446682	0.0155474502991723	0.00142128257301593	0.0372179304859448	0.0374928755427654	0.321219861579655	-0.0463614442772817	0.0153340328442166	0.00259162371902002	-0.0445079178022321	0.0154474605175156	0.00408387880489034	-0.00185352647504956	0.00195482394063365	-0.948180772969634	766
KV5A3	FA(18:1;O)	Survival_Years	0.999561968466274	0.404054911163022	0.0225266259334685	-0.0377923390014305	0.019503288796985	0.0530612260159464	0.0276343550191519	0.0298910442833572	0.355547309257382	-0.0463614442772817	0.0153340328442166	0.00259162371902002	-0.045317077364312	0.0153771927716933	0.00331647101337118	-0.00104436691296967	0.00125163631844984	-0.834401253443274	766
KV5A3	FA(18:2)	Survival_Years	0.999561968466274	0.326098428197806	0.0378388590634664	-0.0665533557483712	0.0230979899346253	0.00408237637481996	0.0263587633750496	0.0252348415136098	0.296601586006808	-0.0463614442772817	0.0153340328442166	0.00259162371902002	-0.0446071801212949	0.0154247276595994	0.0039491991908783	-0.00175426415598681	0.00178641446724564	-0.9820028823947	766
KV5A3	FA(18:3)	Survival_Years	0.999561968466274	0.370012014740942	0.0216727407331305	-0.0472369985016101	0.0297689923997825	0.113018093026476	0.0212710289329826	0.0195786444696315	0.277663070555698	-0.0463614442772817	0.0153340328442166	0.00259162371902002	-0.0453566647154467	0.0153599029992541	0.00325457975419766	-0.001004779561835	0.00112084176394657	-0.896450858769839	766
KV5A3	FA(20:3)	Survival_Years	0.999561968466274	0.686744017873323	0.00887572205438103	-0.0402863991444673	0.023705583571138	0.0896842805278904	0.0102141492459829	0.0246043878327718	0.678171743273467	-0.0463614442772817	0.0153340328442166	0.00259162371902002	-0.0459499529838369	0.0153751959480034	0.00290221142551019	-0.000411491293444826	0.00102036734157046	-0.403277600801585	766
KV5A3	FA(20:4)	Survival_Years	0.999561968466274	0.968343532935515	0.000402122072177829	-0.0193588273245257	0.0240683714719338	0.421484706521736	0.000963021144277615	0.0242365145152157	0.968316426126424	-0.0463614442772817	0.0153340328442166	0.00259162371902002	-0.0463428013172398	0.0153522781258091	0.0026326857288832	-1.86429600419375e-05	0.000469762664236798	-0.0396859126133957	766
KV5A3	FA(20:5)	Survival_Years	0.999561968466274	0.439973935664942	0.0165225944386397	-0.0354363820372314	0.024720231573108	0.152167461806299	0.0216165222673778	0.0235831039597341	0.359666529693267	-0.0463614442772817	0.0153340328442166	0.00259162371902002	-0.0455954329358986	0.0153585571124662	0.00309380188590833	-0.000766011341383119	0.000991937856657992	-0.772237228614242	766
KV5A3	FA(22:6)	Survival_Years	0.999561968466274	0.889977085349904	0.000520680248492779	0.00577359870524297	0.0346746475040999	0.86780599722429	-0.00418101249483416	0.0168223203727274	0.803790794610401	-0.0463614442772817	0.0153340328442166	0.00259162371902002	-0.0463373047889549	0.0153447459106989	0.00262306823792339	-2.41394883267792e-05	0.000174502489331737	-0.138333203263874	766
KV5A3	FA(24:1;O)	Survival_Years	0.999561968466274	0.950536261766522	0.0010756224930303	-0.0242055787723269	0.01758253447442	0.169055469160788	0.00206016194626283	0.0331768138557514	0.950503990621992	-0.0463614442772817	0.0153340328442166	0.00259162371902002	-0.0463115768650077	0.0153660808179478	0.00267364756951968	-4.98674122740153e-05	0.000803880497399575	-0.062033364953284	766
KV5A3	FA(26:5;O)	Survival_Years	0.999561968466274	0.945688369498217	0.000747475705252298	-0.0012279790007072	0.0179707617264429	0.94554105017385	0.0282203956563743	0.0324424190186335	0.384678419231047	-0.0463614442772817	0.0153340328442166	0.00259162371902002	-0.046326790224024	0.0153367814040996	0.00261553576149509	-3.46540532576763e-05	0.00050870436326874	-0.0681221860080039	766
KV5A3	HexCer(18:1;O2/16:0)	Survival_Years	0.999561968466274	0.8709920286181	0.00303547629260932	0.00476801068456018	0.0291823828341205	0.870261746725384	-0.0295152578937222	0.0199576957079575	0.139625129953736	-0.0463614442772817	0.0153340328442166	0.00259162371902002	-0.0462207152122869	0.015321192568957	0.00264853935093029	-0.000140729064994817	0.000866566127628156	-0.16239852967713	766
KV5A3	LPC(20:0_0:0)	Survival_Years	0.999561968466274	0.402651054598651	0.0183310832790464	-0.0125943001808968	0.0120367809107149	0.295779581637926	0.0674793743024158	0.0483945984912881	0.163657794208599	-0.0463614442772817	0.0153340328442166	0.00259162371902002	-0.045511588781298	0.0153356984811717	0.00310417607371529	-0.000849855495983719	0.00101548524821842	-0.836895954396891	766
KV5A3	LPC(24:0_0:0)	Survival_Years	0.999561968466274	0.911704211963287	0.00179582541315445	0.0379972995692557	0.0296322320330686	0.200168138713669	-0.00219113096897684	0.019685620408652	0.911405886644281	-0.0463614442772817	0.0153340328442166	0.00259162371902002	-0.046278187217458	0.0153632068528625	0.00268767859229149	-8.32570598236864e-05	0.000750813079590913	-0.110889197440526	766
KV5A3	LPE(16:0_0:0)	Survival_Years	0.999561968466274	0.931862907117402	0.000435999386965105	0.00627948600511541	0.0158690508882126	0.69244355119731	-0.00321898341157943	0.036759026627299	0.930243916034505	-0.0463614442772817	0.0153340328442166	0.00259162371902002	-0.046341230715998	0.0153467752391957	0.00262429473325974	-2.02135612837117e-05	0.000236412483772365	-0.0855012432557274	766
KV5A3	LPE(18:1_0:0)	Survival_Years	0.999561968466274	0.826719369469104	0.00130561524675808	0.011059491607012	0.0280528989396169	0.693527507764713	-0.00547314566175596	0.0207930331787624	0.792459354790146	-0.0463614442772817	0.0153340328442166	0.00259162371902002	-0.0463009140687716	0.0153460781897066	0.00264566185981952	-6.05302085101443e-05	0.000276506003124067	-0.218911010344266	766
KV5A3	LPE(18:2_0:0)	Survival_Years	0.999561968466274	0.782283882025633	0.0032926205902498	-0.0165551076391113	0.0183656373055846	0.367679976336681	0.00922075829096153	0.0317603204944721	0.771656086538014	-0.0463614442772817	0.0153340328442166	0.00259162371902002	-0.0462087936312606	0.0153531945734041	0.00271009367547122	-0.000152650646021096	0.00055239360717243	-0.276343976539624	766
KV5A3	PC(18:0_20:3)	Survival_Years	0.999561968466274	0.735293483387563	0.00666224254172669	-0.05004670252716	0.0327659020774554	0.127118020102394	0.00617165908567853	0.0178015356416631	0.72892788616311	-0.0463614442772817	0.0153340328442166	0.00259162371902002	-0.0460525730909217	0.0153696326302776	0.00283030613683242	-0.000308871186359998	0.000913570066602077	-0.338092498486525	766
KV5A3	PC(18:1_20:2)	Survival_Years	0.999561968466274	0.635613793263356	0.0143532327779686	-0.0627224153853823	0.0265911128158958	0.0186124610675902	0.0106092311264806	0.0219334698133201	0.628751655120072	-0.0463614442772817	0.0153340328442166	0.00259162371902002	-0.0456960076756471	0.0154040821239567	0.00311618470323227	-0.000665436601634644	0.00140434783619204	-0.473840301160011	766
KV5A3	PC(18:0_20:4)	Survival_Years	0.999561968466274	0.811893450287048	0.00627968965444418	0.0101204497392198	0.042249175984015	0.810756308922962	-0.0287670498342478	0.0137635558289402	0.0369748231798973	-0.0463614442772817	0.0153340328442166	0.00259162371902002	-0.0460703087952886	0.015297481761362	0.0026933371114822	-0.000291135481993136	0.00122334021383742	-0.237984069108536	766
KV5A3	PC(18:0_22:5)	Survival_Years	0.999561968466274	0.753767476281997	0.00284527380606915	-0.0113225726041123	0.0181774401282284	0.533561053073077	0.0116502677991904	0.0320880423106485	0.716662179612187	-0.0463614442772817	0.0153340328442166	0.00259162371902002	-0.046229533274268	0.0153479617693164	0.00268923420998042	-0.000131911003013684	0.000420533271159499	-0.313675544981203	766
KV5A3	PC(p-16:0_16:0)	Survival_Years	0.999561968466274	0.0584264671324456	0.13719458707628	-0.111305434135494	0.0205585326886602	8.50412147357329e-08	0.057144911686332	0.0282909072266994	0.0437788087058017	-0.0463614442772817	0.0153340328442166	0.00259162371902002	-0.0400009050734001	0.0156207049756798	0.0106556232235969	-0.00636053920388164	0.00336094666147573	-1.89248442315025	766
KV5A3	PC(o-16:0_18:2)	Survival_Years	0.999561968466274	0.308193686433649	0.0525607858751975	-0.0725262061764002	0.0182922168058393	8.10746625988451e-05	0.0335988061969803	0.0318641184859612	0.292049987968976	-0.0463614442772817	0.0153340328442166	0.00259162371902002	-0.0439246503317586	0.0155059734162262	0.00474930657446271	-0.0024367939455231	0.00239131226797252	-1.01901954761816	766
KV5A3	PC(p-16:0_18:1)	Survival_Years	0.999561968466274	0.119006463281486	0.100277407208068	-0.11681790932149	0.0240839440342998	1.52272064924108e-06	0.0397970264452584	0.0241735091641956	0.1001551931832	-0.0463614442772817	0.0153340328442166	0.00259162371902002	-0.0417124388507346	0.0155732865318448	0.0075719865709882	-0.00464900542654711	0.00298212473763065	-1.55895739969644	766
KV5A3	PC(p-16:1_18:0)	Survival_Years	0.999561968466274	0.119568856415094	0.115317822528317	-0.110536037069172	0.0194857795553854	2.06700316355823e-08	0.0483670388868597	0.0298798023723057	0.105963791933567	-0.0463614442772817	0.0153340328442166	0.00259162371902002	-0.0410151434739577	0.0156681767363576	0.00904532049197894	-0.00534630080332402	0.00343463289326131	-1.55658580391906	766
KV5A3	PC(p-16:0_22:6)	Survival_Years	0.999561968466274	0.999259986337412	2.62137800982271e-06	0.00685389737261362	0.0305120785890425	0.822334221181789	-1.77316443367963e-05	0.0191181370642855	0.999260247716326	-0.0463614442772817	0.0153340328442166	0.00259162371902002	-0.0463613227464112	0.0153456838065686	0.00261129466573086	-1.21530870532087e-07	0.000131034866325822	-0.00092746971809699	766
KV5A3	PE(16:0_20:4)	Survival_Years	0.999561968466274	0.434727239461844	0.0186693026367438	0.0290338003708623	0.0329452921678177	0.37847599405618	-0.0298113172520721	0.0176697883915244	0.0920287276526836	-0.0463614442772817	0.0153340328442166	0.00259162371902002	-0.0454959084433926	0.0153222071727066	0.00308836487862243	-0.000865535833889105	0.00110805896046222	-0.781127958685569	766
KV5A3	PE(p-16:0_20:4)	Survival_Years	0.999561968466274	0.139790766103316	0.054714196235335	0.085562236398283	0.0404621228052258	0.0348188311661244	-0.0296465972223191	0.0143726129428343	0.0395129056294531	-0.0463614442772817	0.0153340328442166	0.00259162371902002	-0.043824815117341	0.0153474459542992	0.00442565485957093	-0.00253662915994074	0.00171791927008371	-1.47657064223812	766
KV5A3	PE(p-16:0_22:6)	Survival_Years	0.999561968466274	0.191454203171838	0.0435838119096812	0.0609631405569787	0.0359609361712206	0.0904759423350777	-0.0331447567953568	0.0161722482257389	0.040791866098861	-0.0463614442772817	0.0153340328442166	0.00259162371902002	-0.0443408358100395	0.0153304318812059	0.00394405724255251	-0.00202060846724221	0.00154683078772978	-1.3062892743477	766
KV5A3	PG(16:0_18:1)	Survival_Years	0.999561968466274	0.725406777435979	0.00716478755110714	-0.052347198350517	0.0331138777596508	0.11437532236142	0.00634551435943151	0.0176143469038426	0.718772568588209	-0.0463614442772817	0.0153340328442166	0.00259162371902002	-0.0460292743784725	0.015371363748926	0.00284733124759755	-0.000332169898809215	0.000945700873019336	-0.351242034649601	766
KV5A3	PG(16:1_18:0)	Survival_Years	0.999561968466274	0.702247760721366	0.00745924111532725	-0.0566385174022698	0.0377666582899234	0.134149160239612	0.00610575995241702	0.01544399650555	0.692707771513619	-0.0463614442772817	0.0153340328442166	0.00259162371902002	-0.0460156230859627	0.0153683029403463	0.00285002131666172	-0.000345821191319053	0.000904609087366613	-0.382287991739908	766
KV5A3	PG(18:0_18:0)	Survival_Years	0.999561968466274	0.0182717817727095	0.150514672501542	-0.211328514945241	0.0499389241090863	2.63140192277353e-05	0.0330200475023529	0.0116132128428435	0.0045965233803461	-0.0463614442772817	0.0153340328442166	0.00259162371902002	-0.0393833666751882	0.0154522770380908	0.011027351502154	-0.00697807760209355	0.00295673234227094	-2.36006401470009	766
KV5A3	PI(17:0_18:2)	Survival_Years	0.999561968466274	0.176608866916205	0.0582872662267384	-0.0636760560664381	0.0206237841770791	0.00209909491495887	0.0424379588212329	0.0282384216824337	0.133335984041103	-0.0463614442772817	0.0153340328442166	0.00259162371902002	-0.0436591624320357	0.0154252684855641	0.00478452073478378	-0.00270228184524602	0.00199980853138133	-1.35127028555052	766
KV5A3	PI(18:0_18:2)	Survival_Years	0.999561968466274	0.672362236677405	0.0109737974992296	-0.0414776924934287	0.0205669895617414	0.044111364638637	0.0122658969360773	0.0283588004292872	0.665494663880184	-0.0463614442772817	0.0153340328442166	0.00259162371902002	-0.045852683176011	0.0153880697405115	0.00298599422421356	-0.000508761101270706	0.00120300598583447	-0.422908204332669	766
KV5A3	PI(16:0_20:3)	Survival_Years	0.999561968466274	0.90279468691024	0.00149120143983862	-0.0213161306577259	0.0221452486102445	0.336104601639796	0.00324328338803004	0.0263409868307822	0.902042433049195	-0.0463614442772817	0.0153340328442166	0.00259162371902002	-0.0462923100248224	0.0153552253180295	0.00266603984334565	-6.91342524592804e-05	0.000566062955619143	-0.122131737774049	766
KV5A3	PI(18:0_18:3)	Survival_Years	0.999561968466274	0.16873907277694	0.0548352408632927	-0.0487969736079995	0.0177778776104498	0.00621155988228423	0.0520983326576242	0.0327524489879684	0.11214126513377	-0.0463614442772817	0.0153340328442166	0.00259162371902002	-0.0438192033135668	0.0154002618994239	0.0045675679287063	-0.00254224096371486	0.00184720078556617	-1.37626671858287	766
KV5A3	PI(16:0_20:5)	Survival_Years	0.999561968466274	0.731101913269527	0.00297657996631635	-0.0164515453484054	0.0348284996271162	0.636819693046278	0.00838818137279879	0.0167457176138319	0.616590454003328	-0.0463614442772817	0.0153340328442166	0.00259162371902002	-0.0462234457310365	0.015344812297944	0.00268729824488287	-0.000137998546245249	0.000401555321907841	-0.34366011036686	766
KV5A3	PI(16:1_20:4)	Survival_Years	0.999561968466274	0.715161367212123	0.00342048667482443	0.0136089212254144	0.0289006838540675	0.637870695252068	-0.0116525549490224	0.0201792250545347	0.563821547123048	-0.0463614442772817	0.0153340328442166	0.00259162371902002	-0.0462028655749057	0.0153438808876433	0.00269743687090127	-0.000158578702376057	0.000434541879088837	-0.364933070912684	766
KV5A3	PI(18:2_18:3)	Survival_Years	0.999561968466274	0.93754701289947	0.000805740677212831	0.0212037876010738	0.0260650054687269	0.416213332130922	-0.00176172777294988	0.022379871972777	0.937278686731389	-0.0463614442772817	0.0153340328442166	0.00259162371902002	-0.0463240889757731	0.015352391235786	0.00264334704413348	-3.73553015085419e-05	0.000476754609830034	-0.0783533095188304	766
KV5A3	PI(18:0_20:5)	Survival_Years	0.999561968466274	0.982416362403621	3.24671147018865e-05	0.000703351805119823	0.0313205574046684	0.982090241348796	-0.00214007032915654	0.0186244618948999	0.908552673398936	-0.0463614442772817	0.0153340328442166	0.00259162371902002	-0.0463599390549526	0.0153449833580283	0.00261088846639767	-1.50522232909562e-06	6.8296245766822e-05	-0.0220396057234943	766
KV5A3	PC(o-16:0_16:0)	Survival_Years	0.999561968466274	0.252566106994635	0.0633124650920075	-0.0780963198964588	0.0184230622816608	2.54924696522802e-05	0.0375850914141928	0.0316309550161235	0.235148027424466	-0.0463614442772817	0.0153340328442166	0.00259162371902002	-0.0434261869548613	0.0155272301341463	0.00530506348882774	-0.00293525732242045	0.00256547325936347	-1.14413873218415	766
KV5A3	PC(p-18:0_20:4)	Survival_Years	0.999561968466274	0.861937131898807	0.00390561072474261	0.00393650916006817	0.0225272350376304	0.861331556569592	-0.0459975441745886	0.0258354259947848	0.0754488571833806	-0.0463614442772817	0.0153340328442166	0.00259162371902002	-0.0461803745232978	0.0153103862144443	0.00265290136298326	-0.000181069753983908	0.00104117645415714	-0.173908806005883	766
KV5A3	PE(p-20:0_22:6)	Survival_Years	0.999561968466274	0.117545605532122	0.065407639506287	0.114718831403839	0.0420686297458742	0.00655430372924002	-0.0264332594498325	0.0138297395848101	0.056375011918241	-0.0463614442772817	0.0153340328442166	0.00259162371902002	-0.0433290516430024	0.0153867334523708	0.00500119645237298	-0.00303239263427925	0.00193743409633242	-1.56515911432529	766
KV5A3	PI(17:0_20:3)	Survival_Years	0.999561968466274	0.873701018064115	0.00196589128806121	-0.0173989064536789	0.0179438742497773	0.332570070867769	0.00523834987269397	0.0325082049221052	0.872030775622435	-0.0463614442772817	0.0153340328442166	0.00259162371902002	-0.0462703027178751	0.0153552566040119	0.00267855132187111	-9.11415594066431e-05	0.000573364479243461	-0.158959200833128	766
KV5A3	PI(18:0_22:4)	Survival_Years	0.999561968466274	0.972258256101158	0.00103726977553896	0.000763175716412913	0.0219430477671677	0.972265324948897	-0.0630121266504496	0.0264757112019934	0.0175830663425422	-0.0463614442772817	0.0153340328442166	0.00259162371902002	-0.0463133549523826	0.0152826268930697	0.00253301650205531	-4.80893248991581e-05	0.0013828257334621	-0.0347761281378236	766
KV5A3	PS(18:0_20:4)	Survival_Years	0.999561968466274	0.228594659311012	0.0371718152661302	0.0545593718964464	0.0286456927543502	0.0572428854373172	-0.0315864897678258	0.0203282805158436	0.120685210730427	-0.0463614442772817	0.0153340328442166	0.00259162371902002	-0.0446381052351356	0.0153584850298278	0.00377300031297918	-0.00172333904214611	0.00143136034684628	-1.20398685484277	766
KV5A3	Ceramide(18:1;O2/22:0)	Survival_Years	0.999561968466274	0.957153322260744	0.00195386503073691	-0.0597225948269111	0.0206663919057992	0.00397499264610202	0.00151674596541511	0.028226159883654	0.957161454061634	-0.0463614442772817	0.0153340328442166	0.00259162371902002	-0.0462708602725339	0.0154374083208459	0.00282129331575345	-9.05840047478385e-05	0.00168603091526596	-0.0537261825555254	766
KV5A3	Ceramide(18:1;O2/24:0)	Survival_Years	0.999561968466274	0.894209646130427	0.00323518135704608	-0.0418460557575354	0.0216935009557381	0.0541435478666513	0.00358427281846232	0.026889463462947	0.893997661733298	-0.0463614442772817	0.0153340328442166	0.00259162371902002	-0.0462114565970701	0.0153861269591854	0.00276580889544264	-0.000149987680211593	0.00112790133669723	-0.132979432980187	766
KV5A3	FA(22:4)	Survival_Years	0.999561968466274	0.299252922221351	0.0276167331314959	0.0392536166141327	0.0239735795634552	0.1020078367476	-0.0326174183332558	0.0243007154483312	0.179958667105361	-0.0463614442772817	0.0153340328442166	0.00259162371902002	-0.0450810926430853	0.0153548171405632	0.00343565953060745	-0.00128035163419641	0.00123343568618305	-1.03803680122029	766
KV5A3	FA(22:5)	Survival_Years	0.999561968466274	0.941783046254352	0.000303272541085007	-0.00250707401090074	0.0334321175509206	0.940244352539069	0.00560819224051973	0.0174470101164224	0.747973079594227	-0.0463614442772817	0.0153340328442166	0.00259162371902002	-0.0463473841242674	0.0153440395735227	0.00261627483738101	-1.40601530143422e-05	0.000192528371159403	-0.0730289927124619	766
KV5A3	FA(24:5)	Survival_Years	0.999561968466274	0.428909411953788	0.017326538472149	0.038462735832123	0.0262205528971704	0.142859562882606	-0.0208847168698758	0.0222330172856376	0.347876259567622	-0.0463614442772817	0.0153340328442166	0.00259162371902002	-0.045558160929387	0.0153591601831389	0.00311917345360284	-0.000803283347894714	0.00101545281061837	-0.791059258977823	766
KV5A3	FA(24:6)	Survival_Years	0.999561968466274	0.129738985300375	0.0593606568991852	0.0581326146541153	0.0303011320844229	0.0554592268749053	-0.0473408224190306	0.0191668087251456	0.0137541392581375	-0.0463614442772817	0.0153340328442166	0.00259162371902002	-0.0436093984901873	0.015318407507241	0.00454624167418454	-0.00275204578709441	0.00181637364269811	-1.51513197637377	766
KV5A3	LPC(14:0_0:0)	Survival_Years	0.999561968466274	0.495645381300542	0.0118630723472023	-0.0433047519996827	0.0407727077479537	0.288560147285383	0.0127004345293609	0.0142988144851019	0.374733691201705	-0.0463614442772817	0.0153340328442166	0.00259162371902002	-0.0458114551096995	0.0153488671132445	0.00293895367997365	-0.00054998916758218	0.000807196311885497	-0.681357384175211	766
KV5A3	LPC(15:0_0:0)	Survival_Years	0.999561968466274	0.377287348183683	0.0197898443593069	-0.0259801068579257	0.0193039107660606	0.178792678878686	0.0353149342894327	0.0301885636467975	0.242480090735063	-0.0463614442772817	0.0153340328442166	0.00259162371902002	-0.0454439585107616	0.0153500020199917	0.00317642512784018	-0.000917485766520085	0.00103916647722973	-0.882905469550912	766
KV5A3	LPC(16:0_0:0)	Survival_Years	0.999561968466274	0.412345008302721	0.0421529416132438	-0.0477938881710032	0.0119422569532791	6.95629975231794e-05	0.0408895640951761	0.0488214452064168	0.402582700309415	-0.0463614442772817	0.0153340328442166	0.00259162371902002	-0.0444071730235558	0.0155138211518492	0.00433135323693076	-0.00195427125372591	0.00238391492571492	-0.819773907468547	766
KV5A3	LPC(16:1_0:0)	Survival_Years	0.999561968466274	0.0414625409333393	0.135381785579085	-0.0778892894968541	0.0162484597222127	2.00585309356672e-06	0.0805822616797288	0.0357697689030796	0.0245844487992252	-0.0463614442772817	0.0153340328442166	0.00259162371902002	-0.0400849491689981	0.0155408573825073	0.0101048522297832	-0.00627649510828365	0.0030784114912625	-2.03887463586279	766
KV5A3	LPC(17:0_0:0)	Survival_Years	0.999561968466274	0.0406250527377907	0.108039596242143	-0.108311092811342	0.0326799280207384	0.000966611576906596	0.0462452329757642	0.0177630143301685	0.00942702066311123	-0.0463614442772817	0.0153340328442166	0.00259162371902002	-0.0413525725563616	0.0153911353980039	0.00738793699448038	-0.00500887172092014	0.00244653071337294	-2.04733653803781	766
KV5A3	LPC(18:0_0:0)	Survival_Years	0.999561968466274	0.0857715558372016	0.104692080168168	-0.0578262462758067	0.0128948793499753	8.55696938035208e-06	0.0839355198302042	0.0451248246108687	0.0632997236814747	-0.0463614442772817	0.0153340328442166	0.00259162371902002	-0.0415077682362925	0.0155276738281961	0.00769169633920282	-0.00485367604098925	0.00282496384228185	-1.71813740351052	766
KV5A3	LPC(18:1_0:0)	Survival_Years	0.999561968466274	0.0776974280418176	0.146965832534744	-0.0809724367306985	0.0126957586517135	3.28285532385756e-10	0.0841465136881658	0.0458355201876191	0.0668113898239428	-0.0463614442772817	0.0153340328442166	0.00259162371902002	-0.0395478960215579	0.0157513335730743	0.0122742092899658	-0.00681354825572385	0.00386210631100892	-1.7642052566761	766
KV5A3	LPC(18:2_0:0)	Survival_Years	0.999561968466274	0.102370979068075	0.0873015538223738	-0.0581476860252864	0.0150759750558328	0.000125511893090978	0.0696059705814606	0.0386022485725005	0.0717988436880944	-0.0463614442772817	0.0153340328442166	0.00259162371902002	-0.0423140181544256	0.0154728285922787	0.00640315924213018	-0.00404742612285609	0.00247781439640645	-1.63346622278329	766
KV5A3	LPC(20:1_0:0)	Survival_Years	0.999561968466274	0.0554988529002717	0.101872635779601	-0.0709505029151138	0.0197674321890629	0.000355030338063791	0.066567005631044	0.0294010031319196	0.0238767073237278	-0.0463614442772817	0.0153340328442166	0.00259162371902002	-0.0416384817502059	0.0154301754510911	0.00713518578675699	-0.00472296252707579	0.00246636308781641	-1.91495021572726	766
KV5A3	LPC(20:3_0:0)	Survival_Years	0.999561968466274	0.146375523050406	0.0529717436493903	-0.0412210960497159	0.0196776839150326	0.0365505071380697	0.0595774197393905	0.0295576835061143	0.044225082283887	-0.0463614442772817	0.0153340328442166	0.00259162371902002	-0.04390559773581	0.0153486467641901	0.00435673993316816	-0.00245584654147166	0.0016908261636943	-1.45245359588348	766
KV5A3	LPC(20:4_0:0)	Survival_Years	0.999561968466274	0.87569085544893	0.0021879344645676	-0.0221852455504266	0.0201626725261608	0.271578489417838	0.0045722190241633	0.0289308650948049	0.874471856939121	-0.0463614442772817	0.0153340328442166	0.00259162371902002	-0.0462600084755203	0.0153582644673286	0.00268955159919482	-0.000101435801761395	0.00064842510627463	-0.156434105928084	766
KV5A3	LPC(20:5_0:0)	Survival_Years	0.999561968466274	0.420807471441271	0.0192698562572156	-0.0403111871390945	0.0241835237651394	0.0959894832163194	0.0221620455884246	0.0241063991856816	0.358237080399085	-0.0463614442772817	0.0153340328442166	0.00259162371902002	-0.0454680659101816	0.0153665054516939	0.00319286275288609	-0.000893378367100128	0.00110975762591979	-0.805021156182351	766
KV5A3	LPC(22:5_0:0)	Survival_Years	0.999561968466274	0.287128540096241	0.0286818497832089	-0.034201432447622	0.0213001069842016	0.108797594351165	0.0388794236185877	0.0273464718974911	0.155554504997461	-0.0463614442772817	0.0153340328442166	0.00259162371902002	-0.0450317122967881	0.0153512476695686	0.0034634761065238	-0.0013297319804936	0.00124922921808654	-1.0644419464751	766
KV5A3	LPE(20:4_0:0)	Survival_Years	0.999561968466274	0.746735865925635	0.00262843363877649	0.0101405873014592	0.0215606938634417	0.63826924640747	-0.0120168562291391	0.027051579601011	0.657022521537086	-0.0463614442772817	0.0153340328442166	0.00259162371902002	-0.0462395862976011	0.0153453858575162	0.00267910354573543	-0.000121857979680669	0.000377331950227194	-0.322946359584175	766
KV5A3	LPE(20:5_0:0)	Survival_Years	0.999561968466274	0.793038555832519	0.00426597058693555	-0.00635592612443213	0.0236991032280071	0.788630930753454	0.0311168748318964	0.0245857039254237	0.206065299086395	-0.0463614442772817	0.0153340328442166	0.00259162371902002	-0.046163667719627	0.0153281653473001	0.00269279373762929	-0.000197776557654735	0.000753816602602033	-0.262366943062872	766
KV5A3	LPE(22:6_0:0)	Survival_Years	0.999561968466274	0.320259700399956	0.0312996091056802	0.0700574174774966	0.0311850532897703	0.0249861424579777	-0.0207129399812633	0.018688963498641	0.268118765121508	-0.0463614442772817	0.0153340328442166	0.00259162371902002	-0.044910349193828	0.015387308896312	0.00362964469499579	-0.00145109508345369	0.00145996532699621	-0.993924346435839	766
KV5A3	PC(16:0_16:1)	Survival_Years	0.999561968466274	0.588121025036083	0.0288980832399914	-0.102421701832369	0.0243481663973735	2.93418564149742e-05	0.0130807910031006	0.0239528616028174	0.585169641284652	-0.0463614442772817	0.0153340328442166	0.00259162371902002	-0.0450216874014306	0.0155367275505088	0.00387738299979521	-0.00133975687585111	0.0024738803063911	-0.541560912381225	766
KV5A3	PC(16:1_16:1)	Survival_Years	0.999561968466274	0.705345244696498	0.00559759934048484	-0.0462765366670427	0.0418498585422946	0.269208102830479	0.00560786974569031	0.0139371026712742	0.68753630148028	-0.0463614442772817	0.0153340328442166	0.00259162371902002	-0.0461019314873713	0.0153568765705385	0.00277849554665083	-0.000259512789910437	0.00068633316025477	-0.378114893667829	766
KV5A3	PC(15:0_18:0)	Survival_Years	0.999561968466274	0.118925338120828	0.0619974668958673	-0.0972017956465202	0.0399558778248143	0.0152379110421916	0.0295703601739817	0.0145560540395936	0.0425883147628139	-0.0463614442772817	0.0153340328442166	0.00259162371902002	-0.0434871521704563	0.0153647885331817	0.00478531913846667	-0.00287429210682537	0.00184332180403081	-1.5593002266561	766
KV5A3	PC(16:0_17:0)	Survival_Years	0.999561968466274	0.181391184085207	0.0475933799754703	-0.0905025706800971	0.0390797517294068	0.0208582562017663	0.024380498997091	0.014897918268471	0.102189539043587	-0.0463614442772817	0.0153340328442166	0.00259162371902002	-0.0441549464435815	0.0153747079243618	0.00420484077760737	-0.00220649783370026	0.00165097234500267	-1.33648382444389	766
KV5A3	PC(15:0_18:2)	Survival_Years	0.999561968466274	0.871216772820317	0.00518884656561131	-0.065921051056898	0.0259663460866673	0.011344135935153	0.00364925038448368	0.0224645763013434	0.871003197601644	-0.0463614442772817	0.0153340328442166	0.00259162371902002	-0.0461208818563668	0.015416124046573	0.00287278766210075	-0.000240562420914954	0.00148391701774622	-0.16211312225553	766
KV5A3	PC(16:0_18:0)	Survival_Years	0.999561968466274	0.362450209312204	0.0263547692833436	0.0387338939516389	0.0382049103088148	0.311010607799703	-0.0315445993913207	0.0152213337582868	0.0385990017153815	-0.0463614442772817	0.0153340328442166	0.00259162371902002	-0.0451395991097114	0.0153090149649982	0.00330028965849187	-0.00122184516757035	0.0013416458570998	-0.910706175630865	766
KV5A3	PC(16:1_18:1)	Survival_Years	0.999561968466274	0.768810376667224	0.0153593210504622	-0.0747147618970736	0.0180347132710974	3.85507474562725e-05	0.00953065082371324	0.0323430400054171	0.76833148221441	-0.0463614442772817	0.0153340328442166	0.00259162371902002	-0.0456493639702638	0.0155332784712516	0.00340458557805773	-0.000712080307017884	0.00242260770758036	-0.293931330602878	766
KV5A3	PC(16:1_18:2)	Survival_Years	0.999561968466274	0.955433461788249	0.00204146658905265	-0.0698622453795672	0.024067725203055	0.00381686717120519	0.001354742307495	0.0242371382124846	0.955441366118008	-0.0463614442772817	0.0153340328442166	0.00259162371902002	-0.0462667989377694	0.0154382288409341	0.00282515417053509	-9.46453395122967e-05	0.00169357479567671	-0.0558849480719147	766
KV5A3	PC(17:0_18:2)	Survival_Years	0.999561968466274	0.989722711574372	0.000265079751810241	-0.0755446406809469	0.0461903681741317	0.102397682136838	0.000162678385015943	0.0126289106141568	0.989726110949983	-0.0463614442772817	0.0153340328442166	0.00259162371902002	-0.0463491547971391	0.0153747517101321	0.00266718113688818	-1.22894801425861e-05	0.000954076105308697	-0.0128810270734218	766
KV5A3	PC(16:0_20:2)	Survival_Years	0.999561968466274	0.664878372101939	0.00884392454210105	-0.0628957019096393	0.0403458262988794	0.11947376337467	0.00651900054220181	0.0144562235784049	0.652168727093892	-0.0463614442772817	0.0153340328442166	0.00259162371902002	-0.0459514271624306	0.0153697843929852	0.00289146612738943	-0.000410017114851102	0.000946511316846229	-0.433187757561396	766
KV5A3	PC(18:0_18:2)	Survival_Years	0.999561968466274	0.680241134695232	0.0104899582197881	-0.103158962480167	0.0521322342526705	0.048235233781958	0.00471437092604743	0.0111880716050327	0.673612491302339	-0.0463614442772817	0.0153340328442166	0.00259162371902002	-0.045875114663804	0.0153865010054812	0.0029690877729229	-0.000486329613477718	0.00118002759657082	-0.412134101686267	766
KV5A3	PC(18:1_18:1)	Survival_Years	0.999561968466274	0.952836798170847	0.00190963621603759	-0.113605138017418	0.0442831441596218	0.0105144796336347	0.000779308881312499	0.0131727914696656	0.952841378445888	-0.0463614442772817	0.0153340328442166	0.00259162371902002	-0.046272910784262	0.015417884158066	0.00278561318358878	-8.8533493019706e-05	0.00149689465514526	-0.0591447719553213	766
KV5A3	PC(16:1_20:3)	Survival_Years	0.999561968466274	0.517006639161368	0.0145952800948555	-0.0333288274476565	0.0202448367745259	0.100158569474976	0.0203024923661556	0.0288036160989904	0.481135398199088	-0.0463614442772817	0.0153340328442166	0.00259162371902002	-0.0456847860124527	0.0153696207412335	0.00305745729287222	-0.000676658264828963	0.00104427975731285	-0.647966466926589	766
KV5A3	PC(17:0_20:3)	Survival_Years	0.999561968466274	0.330022090322888	0.0240223568957473	-0.0178064862731656	0.0136997863981045	0.194114733830016	0.0625452514070407	0.0425132654915477	0.141693955092979	-0.0463614442772817	0.0153340328442166	0.00259162371902002	-0.0452477331166505	0.0153398384344739	0.0032884539377898	-0.00111371116063116	0.00114335916947843	-0.974069382886224	766
KV5A3	PC(15:0_22:4)	Survival_Years	0.999561968466274	0.159162208672128	0.0497589418637693	0.0457116583996223	0.0226540021763771	0.0439956650631437	-0.0504662594024963	0.0256780468467952	0.0497742814886854	-0.0463614442772817	0.0153340328442166	0.00259162371902002	-0.0440545478667681	0.0153473670221693	0.00422361849449727	-0.00230689641051364	0.0016385431146448	-1.40789484871975	766
KV5A3	PC(17:0_20:4)	Survival_Years	0.999561968466274	0.639151501438826	0.00978952178959963	0.0181612628450173	0.0370065121530091	0.623752802087202	-0.0249903529739551	0.0157343180314155	0.112682617719759	-0.0463614442772817	0.0153340328442166	0.00259162371902002	-0.0459075879083319	0.0153198562140204	0.00282781831628259	-0.000453856368949758	0.000967947177535277	-0.468885471731454	766
KV5A3	PC(18:1_20:1)	Survival_Years	0.999561968466274	0.848448523887112	0.00801012150851086	-0.0608124301241193	0.0182842514889909	0.000927730228774193	0.00610665946440765	0.031902790036201	0.848257020457208	-0.0463614442772817	0.0153340328442166	0.00259162371902002	-0.0459900834753106	0.0154668772325937	0.00304716776681393	-0.000371360801971082	0.00194329653392745	-0.191098370983327	766
KV5A3	PC(18:2_20:0)	Survival_Years	0.999561968466274	0.77969387364151	0.0107863772578525	-0.0656783451258881	0.0215196048170505	0.00236005498979435	0.00761395597339061	0.0271055534451119	0.778871015798154	-0.0463614442772817	0.0153340328442166	0.00259162371902002	-0.0458613722490881	0.0154471757629752	0.00309196588939379	-0.000500072028193665	0.00178777212332445	-0.279717991834305	766
KV5A3	PC(16:0_22:6)	Survival_Years	0.999561968466274	0.336658595509086	0.0303319807843738	0.0343261512008165	0.0324155758384545	0.289996572503759	-0.0409668543591592	0.0179278779632043	0.0226095643321892	-0.0463614442772817	0.0153340328442166	0.00259162371902002	-0.0449552098403274	0.0152998533351597	0.00341037629013879	-0.00140623443695433	0.00146362560632856	-0.960788353848086	766
KV5A3	PC(16:1_22:5)	Survival_Years	0.999561968466274	0.282999729065651	0.0330775071332859	-0.0754832044691076	0.0357647602024811	0.0351694827314867	0.0203160559302809	0.0162919825594191	0.212821039362492	-0.0463614442772817	0.0153340328442166	0.00259162371902002	-0.0448279232734905	0.0153771411136953	0.00366928521079124	-0.00153352100379122	0.00142838466566192	-1.07360505937704	766
KV5A3	PC(17:0_22:6)	Survival_Years	0.999561968466274	0.321553357518917	0.0267849590802742	0.0616810989742908	0.0518647057282374	0.234741645648623	-0.0201324134705673	0.0112211205285721	0.0732257065262896	-0.0463614442772817	0.0153340328442166	0.00259162371902002	-0.0451196548894123	0.0153251439095772	0.0033470267063836	-0.00124178938786941	0.00125272464692086	-0.99127081990577	766
KV5A3	PC(18:0_22:6)	Survival_Years	0.999561968466274	0.536078010004385	0.0161300154745705	0.0266164647525859	0.0408457053538579	0.514853432672965	-0.0280957978667448	0.0142413550076918	0.0489129203485629	-0.0463614442772817	0.0153340328442166	0.00259162371902002	-0.0456136334636657	0.0153067844246236	0.00298400806495544	-0.000747810813615991	0.00120857407474069	-0.618754637589293	766
KV5A3	PC(20:2_20:4)	Survival_Years	0.999561968466274	0.504873174633153	0.0131954134586436	0.0242182701850819	0.0317838299131446	0.446338551526199	-0.0252602031897156	0.0183279981045013	0.168578266986156	-0.0463614442772817	0.0153340328442166	0.00259162371902002	-0.0457496858515031	0.0153305035141862	0.00294326171699337	-0.0006117584257786	0.000917396606257049	-0.666841823488487	766
KV5A3	PC(20:3_20:3)	Survival_Years	0.999561968466274	0.871282813145997	0.00368887089631699	0.00438079236663138	0.0269280578272803	0.870813914557513	-0.0390389153816923	0.0216117207972602	0.0712944198678118	-0.0463614442772817	0.0153340328442166	0.00259162371902002	-0.046190422894776	0.0153093140336288	0.00264541962003282	-0.000171021382505686	0.00105549691343306	-0.16202925875873	766
KV5A3	PC(18:1_22:6)	Survival_Years	0.999561968466274	0.766965447489731	0.00521322309622344	0.0156585819379967	0.051581654708942	0.761547658143078	-0.0154351494303655	0.0112936910658257	0.172162144334898	-0.0463614442772817	0.0153340328442166	0.00259162371902002	-0.0461197517252011	0.0153254465045401	0.00271327141778202	-0.000241692552080601	0.000815574064535591	-0.296346539928568	766
KV5A3	PC(20:3_20:4)	Survival_Years	0.999561968466274	0.422368775961253	0.0203019169250101	0.0333150385700168	0.0372008192150517	0.370806778381926	-0.028252291776962	0.0156438027630063	0.071357512412898	-0.0463614442772817	0.0153340328442166	0.00259162371902002	-0.0454202180870408	0.0153179060883925	0.00312937025457427	-0.00094122619024086	0.00117313293386215	-0.802318444118849	766
KV5A3	PC(20:1_22:6)	Survival_Years	0.999561968466274	0.300595550677159	0.0277308497108097	0.0495045592105086	0.0295117062257643	0.0939051157410155	-0.0259701785882475	0.0197414883670835	0.188773965989921	-0.0463614442772817	0.0153340328442166	0.00259162371902002	-0.0450758020336523	0.0153570729182797	0.00344415353902557	-0.00128564224362938	0.00124197790448262	-1.03515709819729	766
KV5A3	PC(o-16:0_16:1)	Survival_Years	0.999561968466274	0.0409551171812638	0.125283053857194	-0.0933327897393546	0.0216870807496274	1.92268110629681e-05	0.0622321837428039	0.0267933818866554	0.0204864347915576	-0.0463614442772817	0.0153340328442166	0.00259162371902002	-0.0405531409569937	0.015488776542108	0.00903241999995403	-0.005808303320288	0.00284165776955918	-2.04398410762497	766
KV5A3	PC(p-18:0_14:0)	Survival_Years	0.999561968466274	0.912465914184711	0.00055959429548131	0.00727662043002096	0.0634823577633304	0.908776172584184	-0.00356533640820492	0.00918791571367054	0.698101306836415	-0.0463614442772817	0.0153340328442166	0.00259162371902002	-0.0463355006775339	0.015343598329354	0.00262214312343119	-2.59435997478414e-05	0.000236003861324705	-0.109928708802552	766
KV5A3	PC(p-16:0_16:1)	Survival_Years	0.999561968466274	0.215954897389914	0.0782296691949564	-0.0969991836722968	0.0199369059093967	1.41615958457789e-06	0.0373904223922659	0.0292244138464839	0.201177146816398	-0.0463614442772817	0.0153340328442166	0.00259162371902002	-0.0427346038280696	0.0155869213834139	0.00627040590864446	-0.00362684044921215	0.00293112092511133	-1.23735613162203	766
KV5A3	PC(o-18:0_16:1)	Survival_Years	0.999561968466274	0.416597384894732	0.0278574487580182	-0.0641352286515951	0.0247698373846968	0.009820788264795	0.0201373189969905	0.0235377160580804	0.392552075527161	-0.0463614442772817	0.0153340328442166	0.00259162371902002	-0.0450699327189796	0.0154111182210994	0.00356298943316549	-0.00129151155830209	0.00158986856815326	-0.812338569471987	766
KV5A3	PC(p-18:0_16:0)	Survival_Years	0.999561968466274	0.85753136860473	0.00980225704273954	-0.074655887338944	0.017217400281305	1.66614371191895e-05	0.00608721977431378	0.0338797069187978	0.857463095503001	-0.0463614442772817	0.0153340328442166	0.00259162371902002	-0.0459069974836031	0.0155518262361068	0.0032655755918574	-0.000454446793678561	0.00253149004944713	-0.179517511347837	766
KV5A3	PC(p-18:0_18:1)	Survival_Years	0.999561968466274	0.467241569135106	0.0268176546471044	-0.0853620316682426	0.0301103548080889	0.00471667634133198	0.014565084467544	0.0193652807074607	0.452232851993211	-0.0463614442772817	0.0153340328442166	0.00259162371902002	-0.0451181390757126	0.0154276646072815	0.00356312403954985	-0.00124330520156912	0.00171024592972338	-0.726974512823554	766
KV5A3	PC(o-18:0_20:4)	Survival_Years	0.999561968466274	0.649631419601159	0.00659700334722115	0.0142517050770499	0.0282133582961373	0.613621113008977	-0.0214603516860416	0.0206596883300558	0.299282093686363	-0.0463614442772817	0.0153340328442166	0.00259162371902002	-0.0460555976742025	0.015335984208167	0.00276888587775711	-0.000305846603079234	0.000673264172930626	-0.454274288423705	766
KV5A3	PC(p-18:1_20:2)	Survival_Years	0.999561968466274	0.5758053992724	0.00818286007388177	0.0381760386031779	0.0411770452221202	0.354187766375693	-0.00993736451514598	0.0141614427447497	0.483090204066406	-0.0463614442772817	0.0153340328442166	0.00259162371902002	-0.0459820750659376	0.015349183708073	0.0028358181072044	-0.000379369211344063	0.000678023545588594	-0.559522178562002	766
KV5A3	PC(o-16:0_22:6)	Survival_Years	0.999561968466274	0.922312999537752	0.00174266098818182	0.00238170058629995	0.0243647963888904	0.922157756771943	-0.0339220978331694	0.0239068744912887	0.156371334287649	-0.0463614442772817	0.0153340328442166	0.00259162371902002	-0.0462806519969839	0.015322923509687	0.00261791667381183	-8.0792280297784e-05	0.000828463987089166	-0.0975205700632204	766
KV5A3	PC(p-18:0_20:5)	Survival_Years	0.999561968466274	0.889916122359389	0.00053565364677309	0.00750977992544655	0.0288146479090404	0.79446025197748	-0.00330684480015793	0.0202439689817375	0.87029092316883	-0.0463614442772817	0.0153340328442166	0.00259162371902002	-0.0463366106005849	0.0153455811847962	0.0026248600087624	-2.48336766967934e-05	0.00017942067027914	-0.13841034401531	766
KV5A3	PC(p-18:0_22:6)	Survival_Years	0.999561968466274	0.267261835309826	0.0395325621837347	0.036023124693118	0.029279085238933	0.218989221055566	-0.0508780594252428	0.0198289981661485	0.0105023354951546	-0.0463614442772817	0.0153340328442166	0.00259162371902002	-0.0445286575984623	0.0152892368210027	0.00370208201220245	-0.00183278667881939	0.00165206658234355	-1.10939032264637	766
KV5A3	PE(18:0_18:2)	Survival_Years	0.999561968466274	0.627274487613654	0.0118601829331458	0.0153351734166264	0.0305106655276737	0.615393618168866	-0.0358558195094979	0.0190703034065398	0.0605024315220343	-0.0463614442772817	0.0153340328442166	0.00259162371902002	-0.0458115890671083	0.015308815494984	0.00286566999857687	-0.000549855210173406	0.00113239917858918	-0.485566592213935	766
KV5A3	PE(18:0_20:2)	Survival_Years	0.999561968466274	0.767589220742078	0.00266193849441856	0.0138934576788979	0.0415802348207383	0.738378092812032	-0.00888269256154869	0.0140250497465618	0.526718051019794	-0.0463614442772817	0.0153340328442166	0.00259162371902002	-0.0462380329641032	0.0153419098627468	0.00267404181310608	-0.000123411313178537	0.000417593519515695	-0.29552976138534	766
KV5A3	PE(18:2_20:0)	Survival_Years	0.999561968466274	0.72712732797245	0.00426953696389041	0.0161937971788415	0.0427450795689861	0.704918522717478	-0.012223315992856	0.0136388884725075	0.37045241538353	-0.0463614442772817	0.0153340328442166	0.00259162371902002	-0.0461635023772405	0.015337804149617	0.0027095026778351	-0.0001979419000412	0.000567251077278015	-0.348949359410712	766
KV5A3	PE(16:0_22:6)	Survival_Years	0.999561968466274	0.0709823546253724	0.0818289598319589	0.131911695630105	0.0500671076845706	0.00860963941262896	-0.0287594571762255	0.0115995632850081	0.0133993538731007	-0.0463614442772817	0.0153340328442166	0.00259162371902002	-0.0425677355157644	0.0153537546734567	0.00571323618414092	-0.00379370876151728	0.00210109054278947	-1.80559032762132	766
KV5A3	PE(18:2_20:4)	Survival_Years	0.999561968466274	0.110348650380748	0.0643527415422515	0.0844233973390924	0.0352080518366094	0.0167558713866203	-0.0353395638547692	0.0165135685376685	0.0327017277400527	-0.0463614442772817	0.0153340328442166	0.00259162371902002	-0.0433779582361803	0.0153579320915268	0.00487246294179704	-0.00298348604110141	0.00186861686857444	-1.59662801469704	766
KV5A3	PE(18:0_22:6)	Survival_Years	0.999561968466274	0.124731242548508	0.0636795165930378	0.0622936372302022	0.0336652762040639	0.0646844874317769	-0.0473928717506479	0.0172334201886479	0.00611436265996476	-0.0463614442772817	0.0153340328442166	0.00259162371902002	-0.0434091699171494	0.0152995434046785	0.00468323361615961	-0.00295227436013236	0.0019230375315609	-1.53521411396274	766
KV5A3	PE(p-16:0_18:2)	Survival_Years	0.999561968466274	0.606663222170231	0.0110705642320353	0.0457551548123951	0.0282298057642209	0.105513914220853	-0.0112172573531001	0.0206593594293598	0.587330714222601	-0.0463614442772817	0.0153340328442166	0.00259162371902002	-0.0458481969305201	0.0153709453889798	0.00295699105266021	-0.000513247346761571	0.000996902050300889	-0.514842302317123	766
KV5A3	PE(p-18:0_18:2)	Survival_Years	0.999561968466274	0.522565454462416	0.0103138092138613	0.0297677325766783	0.0316090688635966	0.346651038146308	-0.016063134466935	0.0184445239558367	0.384117173689365	-0.0463614442772817	0.0153340328442166	0.00259162371902002	-0.0458832811861268	0.0153465346556389	0.00289063563881974	-0.000478163091154944	0.000747835786767477	-0.639395840123948	766
KV5A3	PE(p-18:1_18:2)	Survival_Years	0.999561968466274	0.940279271938746	0.000370008304245285	0.00344099640300766	0.0450519111051966	0.939140067876452	-0.00498521863155842	0.0129466544882465	0.700312607103567	-0.0463614442772817	0.0153340328442166	0.00259162371902002	-0.0463442901579023	0.015343542983712	0.00261716064996393	-1.71541193793993e-05	0.000228969311060654	-0.0749188583392957	766
KV5A3	PE(p-16:0_20:5)	Survival_Years	0.999561968466274	0.192897445554391	0.0498749506837785	0.0968036732637924	0.0364131226406548	0.00803071924407959	-0.0238862294063694	0.0159940952000379	0.135778373868053	-0.0463614442772817	0.0153340328442166	0.00259162371902002	-0.0440491695303236	0.0153984556567256	0.00435577819005686	-0.00231227474695817	0.00177586509322996	-1.30205540712137	766
KV5A3	PE(p-18:0_20:4)	Survival_Years	0.999561968466274	0.152642670321819	0.0514533197422006	0.0750007158530542	0.0384185036517262	0.0513170200510143	-0.0318056993053627	0.0151353902940505	0.0359662959948553	-0.0463614442772817	0.0153340328442166	0.00259162371902002	-0.0439759940611725	0.0153383889134425	0.00426926275096902	-0.00238545021610919	0.00166784481567612	-1.43025909466413	766
KV5A3	PE(p-16:0_22:5)	Survival_Years	0.999561968466274	0.407162743768297	0.0259755816305887	0.0534274664665739	0.0602693404561752	0.375667769544719	-0.0225401943977626	0.00964072930084593	0.0196707306015129	-0.0463614442772817	0.0153340328442166	0.00259162371902002	-0.0451571787969452	0.0152934627615608	0.0032568217022549	-0.00120426548033652	0.0014528531414696	-0.828896910473949	766
KV5A3	PE(p-18:0_20:5)	Survival_Years	0.999561968466274	0.343376667042073	0.0293284964152937	0.0675454723375382	0.0645726081034043	0.295908222390112	-0.0201303122953874	0.00900125348614553	0.0256445921879683	-0.0463614442772817	0.0153340328442166	0.00259162371902002	-0.0450017328249876	0.0153019737192459	0.00338188023673591	-0.0013597114522941	0.00143502969178743	-0.947514507940586	766
KV5A3	PE(p-18:1_20:4)	Survival_Years	0.999561968466274	0.281368840282183	0.0380064752136974	0.0749803666054463	0.0631115767846657	0.235217199566608	-0.0234999528885703	0.00919956690075975	0.0108484831494086	-0.0463614442772817	0.0153340328442166	0.00259162371902002	-0.044599409194486	0.015288748229463	0.00364718801794928	-0.00176203508279572	0.00163567972864733	-1.07724944678069	766
KV5A3	PE(o-18:0_22:6)	Survival_Years	0.999561968466274	0.188849472055756	0.0453681779448347	0.0999089008518549	0.0451789785927159	0.0273340868515642	-0.0210525212049934	0.012886764496373	0.102786917961351	-0.0463614442772817	0.0153340328442166	0.00259162371902002	-0.0442581100235305	0.0153695980567893	0.00410514105657349	-0.00210333425375126	0.00160072282920434	-1.31399028949736	766
KV5A3	PE(p-18:0_22:5)	Survival_Years	0.999561968466274	0.157498574793453	0.0511995401110494	0.0868624977953511	0.0388535041292476	0.0256934138063162	-0.0273269211239273	0.0149776469924794	0.0685061269792419	-0.0463614442772817	0.0153340328442166	0.00259162371902002	-0.0439877596514008	0.0153634792524957	0.00432175569446344	-0.00237368462588087	0.00167925462037936	-1.41353467012919	766
KV5A3	PE(p-20:0_20:5)	Survival_Years	0.999561968466274	0.106803994549418	0.073390440472551	0.120738428579046	0.0390127983470305	0.00204856776323039	-0.0281806451889156	0.0149138971445473	0.059235725098554	-0.0463614442772817	0.0153340328442166	0.00259162371902002	-0.0429589574608284	0.0154111923566547	0.00545730011078442	-0.00340248681645333	0.00210977331877743	-1.61272625175913	766
KV5A3	PE(p-18:0_22:6)	Survival_Years	0.999561968466274	0.192761347751701	0.0434121904069188	0.0686649285195249	0.0407903298132508	0.0927558854387528	-0.0293112057334016	0.0142572567020724	0.040169255304565	-0.0463614442772817	0.0153340328442166	0.00259162371902002	-0.0443487924307766	0.0153296989569905	0.00393591263085597	-0.00201265184650511	0.00154527711911493	-1.30245366452968	766
KV5A3	PE(p-18:1_22:6)	Survival_Years	0.999561968466274	0.207043041469218	0.0400430297412125	0.072383655257213	0.0418235493084247	0.0839526083171745	-0.0256474018263365	0.0139133359113111	0.0657033181272878	-0.0463614442772817	0.0153340328442166	0.00259162371902002	-0.044504991585241	0.0153406262062109	0.00383653887915077	-0.00185645269204076	0.00147134551002691	-1.26173810256627	766
KV5A3	PE(p-20:1_22:6)	Survival_Years	0.999561968466274	0.817100970733497	0.00137599226986538	-0.0138256054735215	0.0376208236240261	0.713359393027958	0.00461411900314307	0.0155046239339044	0.766100732131879	-0.0463614442772817	0.0153340328442166	0.00259162371902002	-0.0462976512883364	0.015345638352982	0.00264674853982798	-6.37929889453342e-05	0.000275831452311728	-0.23127525309637	766
KV5A3	PG(18:0_18:1)	Survival_Years	0.999561968466274	0.140424259291217	0.0584050315475037	-0.0877198660968597	0.033747654365491	0.00954084575996029	0.0308680545933871	0.0172452410673385	0.0739002996373209	-0.0463614442772817	0.0153340328442166	0.00259162371902002	-0.0436537026616793	0.0153842287734843	0.00467922427986783	-0.00270774161560247	0.00183673707525939	-1.47421296824429	766
KV5A3	PI(16:0_18:1)	Survival_Years	0.999561968466274	0.361374084352165	0.0418937543980672	-0.065114290649926	0.0184681046977522	0.000450095818711548	0.0298283977404325	0.031565640513689	0.345007490174054	-0.0463614442772817	0.0153340328442166	0.00259162371902002	-0.0444191893171896	0.0154723464322495	0.00421859764457833	-0.00194225496009212	0.00212791579002669	-0.9127499167003	766
KV5A3	PI(16:1_18:0)	Survival_Years	0.999561968466274	0.388034967457043	0.0322304858818499	-0.0509969730618675	0.018035433239688	0.00482538987433465	0.0293007954301196	0.0323245681626537	0.365010570251502	-0.0463614442772817	0.0153340328442166	0.00259162371902002	-0.0448671924020406	0.0154243502305174	0.00374402214718003	-0.0014942518752411	0.00173108821511831	-0.863186440870649	766
KV5A3	PI(16:0_20:4)	Survival_Years	0.999561968466274	0.631230576124815	0.0057966087073404	0.0171101259024619	0.0254079936297602	0.500908104232118	-0.015706439164419	0.0229509078447021	0.493984034137769	-0.0463614442772817	0.0153340328442166	0.00259162371902002	-0.0460927051256991	0.0153449523638525	0.0027629373611373	-0.000268739151582568	0.00055987845392368	-0.479995523491249	766
KV5A3	PI(16:1_20:3)	Survival_Years	0.999561968466274	0.991867601288479	0.000111408920238976	-0.0203333298901718	0.0234080339435104	0.385341129045556	0.000254020294538573	0.0249202499661077	0.991869983527548	-0.0463614442772817	0.0153340328442166	0.00259162371902002	-0.0463562791988341	0.0153534870059968	0.0026272019891715	-5.16507844765143e-06	0.00050674655028434	-0.0101926267574062	766
KV5A3	PI(18:2_18:2)	Survival_Years	0.999561968466274	0.974887043000152	0.000285343689156546	0.000602774661146071	0.0191297795864499	0.974872098572958	-0.021946751244574	0.0304820771513102	0.47177540691245	-0.0463614442772817	0.0153340328442166	0.00259162371902002	-0.046348215331737	0.0153393827045385	0.0026080070479799	-1.32289455447052e-05	0.000420238379781964	-0.0314796224741987	766
KV5A3	PI(17:0_20:4)	Survival_Years	0.999561968466274	0.888089301017581	0.00050361118661922	0.0042521333735246	0.022859691523206	0.85249135707005	-0.00549092418202051	0.0255171665965303	0.829686192226488	-0.0463614442772817	0.0153340328442166	0.00259162371902002	-0.0463380961353159	0.015344993855659	0.00262304450596697	-2.33481419658627e-05	0.000165916392741928	-0.140722333580258	766
KV5A3	PI(18:0_20:4)	Survival_Years	0.999561968466274	0.633571064534254	0.00588284971846363	0.0169832732814703	0.0220236706766508	0.440888789907059	-0.0160591780450089	0.0264796419004264	0.544400139766119	-0.0463614442772817	0.0153340328442166	0.00259162371902002	-0.0460887068678675	0.0153476320616322	0.00276998051283324	-0.000272737409414174	0.00057212845615121	-0.476706597061991	766
KV5A3	PI(16:0_22:6)	Survival_Years	0.999561968466274	0.580269665792033	0.0119005563982526	0.0171102263086285	0.0290569631846331	0.556153287559954	-0.0322454520690944	0.0200380238908327	0.108026468096472	-0.0463614442772817	0.0153340328442166	0.00259162371902002	-0.0458097172949555	0.0153202883984353	0.00288764506835798	-0.000551726982326237	0.000997714461128602	-0.552990864442448	766
KV5A3	PI(16:1_22:5)	Survival_Years	0.999561968466274	0.830839252169856	0.00436053335542725	-0.0105044132291234	0.0487378851775156	0.829418643582773	0.0192453038325245	0.011946389190309	0.107642386246023	-0.0463614442772817	0.0153340328442166	0.00259162371902002	-0.0461592836531048	0.0153169030336435	0.00267596334301948	-0.000202160624176869	0.000946332689296343	-0.213625320633474	766
KV5A3	PI(18:2_20:4)	Survival_Years	0.999561968466274	0.954687548855872	0.000353941018344418	0.0016194236372503	0.0283094562893253	0.954398937780632	-0.0101327511973835	0.0206020213667945	0.622993701248536	-0.0463614442772817	0.0153340328442166	0.00259162371902002	-0.0463450350604823	0.0153424754038812	0.00261495509862734	-1.64092167994191e-05	0.000288786382732189	-0.0568212969191018	766
KV5A3	TBB1	Survival_Years	0.996265311945622	0.737598881804791	0.0460991695815158	-0.136962525636912	0.180070687084855	0.44877719735616	0.00871801829898397	0.0233608251410963	0.709847552906451	-0.0259015903240138	0.0408147005669854	0.527205404834578	-0.0247075485192361	0.0411255148838195	0.549429805515073	-0.00119404180477766	0.00356393432960479	-0.335034738114848	122
KV5A3	ITIH4	Survival_Years	0.447866541470269	0.044699139293719	0.105660635086951	0.036255254927181	0.0108504351377354	0.000878288721921959	-0.133663551552961	0.0532266059983133	0.0122576653706598	-0.045863874772635	0.0152833978352112	0.00278824737439329	-0.0410178686366099	0.015347192334623	0.00770194067968312	-0.004846006136025	0.00241398114605256	-2.00747472446062	769
KV5A3	FIBA	Survival_Years	0.621856719861955	0.0946524958218688	0.115528553428215	0.0644075252012289	0.012423388764085	2.84501285905469e-07	-0.0822665843865433	0.0465936657183581	0.0778997425239423	-0.045863874772635	0.0152833978352112	0.00278824737439329	-0.0405652876655396	0.0155524490179792	0.00929539236183932	-0.00529858710709531	0.00317024320677769	-1.67135035437263	769
KV5A3	APOB	Survival_Years	0.996265311945622	0.595213113033112	0.0097575435501858	0.00678236414847278	0.0117084612800153	0.562594488743459	-0.0659827083414599	0.0494862791146367	0.182853273404779	-0.045863874772635	0.0152833978352112	0.00278824737439329	-0.0454163560171607	0.015278539545365	0.00305552934243317	-0.000447518755474254	0.000842314020904524	-0.531296813738993	769
KV5A3	AGRF5	Survival_Years	0.996265311945622	0.649347852298232	0.011147602602249	-0.00661655715283057	0.0137099126679011	0.629637166708792	0.0951384906242435	0.070167161450737	0.175906997870554	-0.0564685774251	0.0192117572162047	0.00348156151254965	-0.0558390881644507	0.0191971682777559	0.0038331516589053	-0.000629489260649342	0.00138450203869722	-0.454668352270304	428
KV5A3	PSB1	Survival_Years	0.996265311945622	0.591323707848218	0.0150672834864097	0.0167468794560441	0.0271971151565377	0.538667518091704	-0.0697087766705331	0.0635618940053599	0.273931545805023	-0.07747942626703	0.0261144042241398	0.00332839468453054	-0.0763120217871002	0.0261244950668765	0.00384006327340263	-0.00116740447992972	0.00217426637180218	-0.536918794803461	271
KV5A3	MA2B1	Survival_Years	0.621856719861955	0.0915820150201055	0.07209017747637	-0.0411396704031537	0.0160274261680764	0.01047304230838	0.0809835395907142	0.036176259133204	0.0255016436017017	-0.0462148415147791	0.0152746299115411	0.00257369300087218	-0.0428832053879363	0.0153029664631702	0.00521681095664393	-0.00333163612684273	0.00197475813700586	-1.68711097547074	764
KV5A3	SODE	Survival_Years	0.196539045065006	0.00622961927542025	0.226639739396198	-0.0375154243154741	0.0121898404624246	0.00216880236984618	0.277074745010477	0.046416202551677	3.79990384625444e-09	-0.045863874772635	0.0152833978352112	0.00278824737439329	-0.0354692981464651	0.0150175599889258	0.0184589503460062	-0.0103945766261698	0.00379995963329249	-2.73544395974633	769
KV5A3	NOTC2	Survival_Years	0.714504224530624	0.136763752101633	0.216914526441378	0.0743262294448215	0.0230921390928741	0.001615489798882	-0.221516439283545	0.132010686004581	0.0956917325612592	-0.0759030847868929	0.0355261640733003	0.0344525411794684	-0.0594386030949042	0.0366265953230043	0.10699453519061	-0.0164644816919886	0.0110652024111589	-1.48795124392706	166
KV5A3	INAR2	Survival_Years	0.996265311945622	0.435393527052971	0.0278419962437575	-0.0146537498234912	0.00542100408911322	0.00703654986316865	0.0871409601313662	0.10696775878234	0.415553871472602	-0.045863874772635	0.0152833978352112	0.00278824737439329	-0.0445869329434911	0.0153672488647949	0.00383232220638376	-0.00127694182914386	0.00163711436521594	-0.779995494679708	769
KV5A3	GP1BA	Survival_Years	0.805132242245525	0.190287829002321	0.0431432217438363	-0.018654722397909	0.0120866676331011	0.123192379428294	0.120641684196669	0.048731656185971	0.013541096889741	-0.0521643270330545	0.0154732952902414	0.00079031144518156	-0.0499137899047494	0.0154424736236492	0.0012871737778487	-0.00225053712830507	0.00171832390480407	-1.30972811471285	759
KV5A3	TFPI1	Survival_Years	0.996265311945622	0.916369706253274	0.00256778283454639	-0.00534915487867739	0.0504896044563767	0.915762449066017	0.0399165634542205	0.0504705780970174	0.430225794974379	-0.0831534027210282	0.0316869771728328	0.00955365901568835	-0.082939882840887	0.0317264749257123	0.00983117366148234	-0.000213519880141179	0.00203337373617812	-0.105007690589388	193
KV5A3	DSG2	Survival_Years	0.996265311945622	0.855946487908052	0.00465134519510341	0.0154630254320241	0.0383371622714882	0.687425848771647	-0.017341759873819	0.0853051051317543	0.839260728290708	-0.0576512949946637	0.0353805520204218	0.105881810684976	-0.0573831389206987	0.0355496363162488	0.109184472056603	-0.000268156073964918	0.00147714689414913	-0.181536497843962	138
KV5A3	PGAM2	Survival_Years	0.996265311945622	0.60120685895424	0.0243851607873648	-0.0724494269255484	0.084975804618021	0.396370743315967	0.0390472355137788	0.0590234369442477	0.510134182031884	-0.11601112088898	0.045261861302948	0.0122007401869931	-0.11318217105298	0.0456187284874193	0.0151699628523303	-0.00282894983600019	0.00541254080368509	-0.522665775392237	117
KV5A3	1433S	Survival_Years	0.996265311945622	0.981590372817127	0.000110457101498879	0.00282886588605698	0.122228462614939	0.98155295741058	-0.00354604781672744	0.0118568298050127	0.765122978780965	-0.0908161952735012	0.0234172338032312	0.000133150780851059	-0.0908061639798022	0.0234580563306923	0.000137031024098084	-1.00312936990671e-05	0.000434723857224182	-0.0230750936079731	301
KV5A3	PIGR	Survival_Years	0.447866541470269	0.044561008662351	0.105208025273717	0.104892716839751	0.0330960460868622	0.00159534867174965	-0.0457543387731013	0.0176178547821764	0.00960366008133462	-0.0456172130275306	0.0153799198401312	0.00312096988050483	-0.0408179161264136	0.0154273749599785	0.0083354650067503	-0.00479929690111697	0.00238916607424439	-2.00877492479664	764
KV5A3	CLC11	Survival_Years	0.765107563139852	0.157779955737514	0.0643751393642048	0.051272502649169	0.0177562822145275	0.0040436323520346	-0.0688549954389027	0.0425135304693228	0.105924089532017	-0.0548405482445089	0.0172573265036456	0.00157196896053203	-0.0513101803084592	0.0173678384564875	0.00327551759802635	-0.00353036793604966	0.00249923820617225	-1.41257761158215	569
KV5A3	WDR1	Survival_Years	0.996265311945622	0.475721022586297	0.0644870928057353	-0.170786542635633	0.104829420390379	0.105331033781093	0.0200762012426758	0.0253088224706471	0.428869193725506	-0.0531694770273293	0.0327773622422695	0.106832180297976	-0.0497407320278356	0.0331005803218406	0.134987349955598	-0.0034287449994938	0.00480753975858456	-0.713201589934076	184
KV5A3	FA5	Survival_Years	0.912356509475619	0.324793986603943	0.0526548404371719	0.0284137918306799	0.00691791782032314	4.48021901746014e-05	-0.0849923523890947	0.083799834657103	0.310826212464965	-0.045863874772635	0.0152833978352112	0.00278824737439329	-0.0434489197646514	0.0154674534305821	0.00510850925249965	-0.00241495500798353	0.00245259214498556	-0.984654139466692	769
KV5A3	IDHC	Survival_Years	0.996620713982441	0.986833931193743	0.000744486809680243	0.00240339745409719	0.145316355752237	0.986839018049728	0.00773566515352504	0.0313814421838524	0.805829273238069	0.0249727432292798	0.0442274243657033	0.573646877043881	0.0249541513513441	0.0444477544039364	0.575842824848052	1.85918779357304e-05	0.00112664602819533	0.0165019690927336	120
KV5A3	TCO2	Survival_Years	0.973322819161286	0.37764882599219	0.0200639768344331	0.00804049386972462	0.00705590087255961	0.254869837791445	-0.114447164052997	0.0821070871791235	0.163800953401318	-0.045863874772635	0.0152833978352112	0.00278824737439329	-0.0449436630516594	0.0152873026411682	0.00339194141267521	-0.000920211720975488	0.00104304404221952	-0.882236687740765	769
KV5A3	AFAM	Survival_Years	0.309012332205454	0.0203617124132543	0.158378583136245	-0.0393822782870965	0.00833108893020354	2.75733300241131e-06	0.18444477616746	0.0692838735744886	0.00794388527147066	-0.045863874772635	0.0152833978352112	0.00278824737439329	-0.0386000192690068	0.0154595997395864	0.0127615544944977	-0.00726385550362811	0.00313149183398878	-2.31961502335316	769
KV5A3	ADH1	Survival_Years	0.996265311945622	0.760946318987449	0.00585244783455917	0.01888978984916	0.0566781389077083	0.739234750833785	-0.0220615437518333	0.0296061028360936	0.456957864283311	-0.0712074566063293	0.0250331655948502	0.00486154229704109	-0.0707907186811091	0.0250644044920229	0.00516878675727858	-0.000416737925220178	0.00136977452710343	-0.304238337751416	253
KV5A3	AMY1	Survival_Years	0.985920760976364	0.398563711884062	0.0222509459747533	-0.0155488956729297	0.00837213571470595	0.0637027247575905	0.0656326096222671	0.0692505220979261	0.343583486776176	-0.045863874772635	0.0152833978352112	0.00278824737439329	-0.0448433601728762	0.0153223981826921	0.00353830588269238	-0.00102051459975875	0.00120886958761158	-0.844189158381451	769
KV5A3	AMYP	Survival_Years	0.996265311945622	0.64070724526629	0.0103603880498689	-0.0208208628434837	0.0373845785710273	0.577972187910961	0.0292885870583419	0.0342443109583879	0.393057006086784	-0.0588601171197335	0.0225306445411268	0.00942758216979421	-0.0582503034657123	0.0225516816546295	0.0102549015768562	-0.000609813654021169	0.00130662171059026	-0.46671018021405	357
KV5A3	CAH2	Survival_Years	0.912356509475619	0.30727413537168	0.0294726272214086	-0.0408248525573092	0.0209989828515013	0.0522823765032866	0.0331104412981212	0.027598917625187	0.230664996958869	-0.045863874772635	0.0152833978352112	0.00278824737439329	-0.0445121458885317	0.0153200589586832	0.00378360529211255	-0.00135172888410324	0.00132398033821521	-1.02095842746836	769
KV5A3	CO3	Survival_Years	0.706066997490187	0.124803986463077	0.0613721717898767	-0.0229946850323389	0.0118701489165624	0.0531275054404721	0.12240940015212	0.0486533087618042	0.0120957020780613	-0.045863874772635	0.0152833978352112	0.00278824737439329	-0.0430491091711394	0.0152661770284605	0.00494090556286935	-0.00281476560149554	0.00183382155490035	-1.53491793897498	769
KV5A3	IGJ	Survival_Years	0.138583502037732	0.00247903009635887	0.33795661276894	0.26039427802328	0.0314433545828921	6.24514758670466e-16	-0.059525116620392	0.0183117554401251	0.0012070322104533	-0.045863874772635	0.0152833978352112	0.00278824737439329	-0.0303638750060164	0.0159105967377803	0.056751091859999	-0.0154999997666185	0.00512246087126769	-3.02588934423283	769
KV5A3	KV2A7	Survival_Years	0.912356509475619	0.305556334474711	0.194056502350423	0.392842756472326	0.0262230689685248	3.91199460942636e-44	-0.0228084455277478	0.0222089042636134	0.304782972426727	-0.0461728027839507	0.0152986255350127	0.00263733308332521	-0.0372126701719814	0.0176110236507279	0.0349569640641541	-0.00896013261196936	0.00874508449163853	-1.02459074243782	764
KV5A3	KV5A1	Survival_Years	0.912356509475619	0.324173805819409	0.223485380314486	0.553498073217804	0.0309123011338516	3.03913688287782e-59	-0.0185184122442733	0.0187544354390243	0.323783320900195	-0.045863874772635	0.0152833978352112	0.00278824737439329	-0.0356139692763767	0.0184755608041323	0.054309456995428	-0.0102499054962583	0.0103963160064295	-0.985917077734007	769
KV5A3	KV5A2	Survival_Years	0.996265311945622	0.704335449108182	0.0642606781942598	0.533264162653974	0.0411620922289887	2.05021475576523e-34	-0.00553337929581585	0.014575428149034	0.704334988763598	-0.0459184832738609	0.0155195311457593	0.00319776512002879	-0.0429677303970308	0.0173659581863581	0.0135985613067582	-0.00295075287683007	0.00777588996967484	-0.379474618125732	744
KV5A3	KV5A7	Survival_Years	0.973322819161286	0.387221813283268	0.0611390763930761	0.416675899445939	0.0955875326246429	1.88775205182401e-05	-0.0150315300408226	0.01703875891786	0.378495039574978	-0.102443096450141	0.0261494381595335	0.000114588054382664	-0.0961798201503324	0.0271069396314895	0.000461033617541733	-0.00626327629980842	0.00724357386817187	-0.864666587763968	298
KV5A3	KV5A9	Survival_Years	0.912356509475619	0.300961403386464	0.190548487789997	0.516183559377862	0.0422882963547216	8.08794738556342e-31	-0.0159170770251966	0.0153327762547261	0.299631112071129	-0.0431183347034092	0.0160283639005172	0.00733770814988057	-0.0349022012296516	0.0178749974596933	0.0513274461253148	-0.00821613347375759	0.00794309824745921	-1.03437389514673	685
KV5A3	KV5AE	Survival_Years	0.996265311945622	0.495109498161493	0.114690400376874	0.42921839047748	0.0288329007396409	1.5558201460429e-43	-0.0141571508875158	0.0207302532682586	0.494891344586694	-0.0529818493763982	0.0154998763685431	0.000668333272067787	-0.0469053398587118	0.0178775769825401	0.00889556036156866	-0.00607650951768636	0.00890716403053033	-0.68220473956227	743
KV5A3	KV5AF	Survival_Years	0.863230312694614	0.2472427245852	0.185173926551957	0.489167389781242	0.0785491493664547	1.79877481082154e-09	-0.0241244338637146	0.0204865041502077	0.240002265908118	-0.0637286607396767	0.0265096267035936	0.0168892297401033	-0.0519277743966132	0.0283228887104398	0.0678408080841172	-0.0118008863430634	0.0101989166054646	-1.15707254011083	312
KV5A3	KV3A1	Survival_Years	0.888977382561505	0.273531502326617	0.199228621597811	0.51603937576573	0.0409120110130305	8.46547279245883e-33	-0.0162759217156098	0.0148082018646536	0.272123443519656	-0.0421576800299833	0.0154838487110657	0.00664823575966944	-0.0337586635478481	0.0172646312268627	0.0509667391339019	-0.00839901648213516	0.00767057238190501	-1.09496606823613	727
KV5A3	KV3A9	Survival_Years	0.996265311945622	0.72048842736507	0.1168187347041	0.633896197555658	0.0501271799582752	1.3267750833588e-31	-0.00654166078184953	0.0182753780369903	0.720548269335121	-0.0354971649523254	0.0194791680944742	0.0690664691075993	-0.031350431057012	0.0226798322701058	0.167560918162742	-0.00414673389531339	0.0115893326799595	-0.357806097195225	511
KV5A3	KV3AJ	Survival_Years	0.621856719861955	0.0902294226711932	0.332411104731542	0.571494777824531	0.0386991093754275	6.70940518003063e-43	-0.0265974438322044	0.0155955673828649	0.0885777177558229	-0.0457274141483991	0.0155977032370929	0.00348699585710353	-0.030527113894813	0.017945219119101	0.0893864397473797	-0.0152003002535861	0.00897202291633368	-1.69418874598657	728
KV5A3	HVM00	Survival_Years	0.996265311945622	0.979595032885702	0.00388186832552441	0.425663148621759	0.0864385546127945	1.59869983801077e-06	-0.000495849411493882	0.0193865602326799	0.979616649486803	-0.0543719683511468	0.0255791922007793	0.0345817371841497	-0.054160903529408	0.0269295237081265	0.0454552544751682	-0.000211064821738732	0.0082522555746356	-0.0255766220313714	263
KV5A3	HVM03	Survival_Years	0.996265311945622	0.895712907615957	0.0199539577452855	0.595564257159366	0.0519285733490246	7.02224187732238e-28	-0.00156201346058758	0.0119158130506725	0.895746386375875	-0.046621296797502	0.0158363984009167	0.00335529005806896	-0.0456910174111742	0.0173646192995479	0.00870681234724567	-0.00093027938632777	0.00709709588650565	-0.131078880883742	714
KV5A3	HVM04	Survival_Years	0.912356509475619	0.325262165244734	0.854938403386156	0.545772704408696	0.134066574911567	9.25967610609771e-05	-0.0324062404995585	0.0319669015977202	0.313127505943082	-0.0206873868890577	0.0432892494087201	0.633752921455214	-0.00300094537189501	0.0466672991661115	0.948854394104866	-0.0176864415171627	0.0179794749878611	-0.983701778227883	122
KV5A3	HVM10	Survival_Years	0.733194291574741	0.144851507321051	0.202117504645979	0.524112517542569	0.0797647569344632	1.93034241337186e-10	-0.0215803604459077	0.0144327756017961	0.135803576521179	-0.0559602052409653	0.0210468612015603	0.00821979411187421	-0.0446496681981846	0.0223282950253543	0.0463481915999419	-0.0113105370427807	0.0077577816352654	-1.45796022297988	385
KV5A3	HVM12	Survival_Years	0.973322819161286	0.372739946806379	0.184884510154067	0.479491482504296	0.0400006165822848	5.96703065332691e-30	-0.0142945326627606	0.0159924991714214	0.371758340514945	-0.037072368325835	0.0160029640568707	0.0208478013575761	-0.0302182616676618	0.0177476608094251	0.0891286147234579	-0.00685410665817316	0.0076895555671778	-0.891352770429194	694
KV5A3	HVM15	Survival_Years	0.996265311945622	0.640054762239358	0.124477426359523	0.364629516384537	0.081920052802888	1.84884601746067e-05	-0.0148193436530074	0.0315154671736904	0.639007550178797	-0.0434100404174926	0.0290054743502693	0.136974440353132	-0.0380064703081602	0.0312819922942046	0.226651966037935	-0.00540357010933234	0.0115554174285957	-0.467622233703162	152
KV5A3	HVM17	Survival_Years	0.996265311945622	0.762222442120526	0.0143276968008746	0.23827045414181	0.0647913678621218	0.000254406564985836	-0.00283601588990967	0.00934150981771951	0.761532466651705	-0.0471631137532808	0.0156558696486829	0.00268880760957218	-0.0464873749592387	0.0158238120763007	0.00341909082388168	-0.000675738794042167	0.00223337753705265	-0.302563620718567	739
KV5A3	HVM29	Survival_Years	0.973322819161286	0.375141640230311	0.096890207642666	0.257811303184609	0.0651507846082242	8.88446647536191e-05	-0.0131023921867579	0.0143976998408567	0.363320544879383	-0.0348636346921854	0.0193566392062457	0.0723909835701501	-0.0314856898876816	0.0197131632433367	0.110966321429429	-0.0033779448045039	0.00380878086661557	-0.886883473426367	484
KV5A3	HVM32	Survival_Years	0.800223819109575	0.172508800661587	0.177548489986321	0.314709003461743	0.086501044034861	0.000314198903931786	-0.018719366114876	0.0127208484361825	0.142008777622203	-0.0331805303210522	0.0210272400827094	0.115439191282335	-0.0272893772656041	0.0213719586016303	0.202461615216037	-0.00589115305544816	0.00431843594863247	-1.36418673925538	433
KV5A3	HVM44	Survival_Years	0.848966710052168	0.22231534142119	0.223076840970623	0.535644776978542	0.0371608302483182	2.11053292942913e-41	-0.0191006591283565	0.0155950189311738	0.221069041706057	-0.045863874772635	0.0152833978352112	0.00278824737439329	-0.0356327064736832	0.0174124500924461	0.0410940460254309	-0.0102311682989517	0.00838349227110393	-1.2203945525442	769
KV5A3	IGKC	Survival_Years	0.196539045065006	0.00608543863934802	0.872560618646049	0.487387625913414	0.0193922877915232	1.17691711675513e-99	-0.082109205932579	0.0297537197564803	0.00593933353110951	-0.045863874772635	0.0152833978352112	0.00278824737439329	-0.00584486382751965	0.0210160902656737	0.781007871547872	-0.0400190109451153	0.0145887499593659	-2.74314187689695	769
KV5A3	GCAM	Survival_Years	0.496937850182957	0.0553056854540771	0.169209416729378	0.36021380840415	0.0536965904477452	4.08354085423691e-11	-0.0215444253334109	0.010773225003864	0.0459098610846947	-0.045863874772635	0.0152833978352112	0.00278824737439329	-0.0381032752734081	0.0157365218818377	0.015719340757039	-0.0077605994992268	0.00404943037412639	-1.91646695515812	769
KV5A3	IGHA	Survival_Years	0.996265311945622	0.501920648338761	0.0549552684132946	0.269817809591557	0.0419170925223804	2.2722893946184e-10	-0.00934134611951411	0.0138358693322103	0.499802636089156	-0.045863874772635	0.0152833978352112	0.00278824737439329	-0.0433434132240311	0.0157385448688213	0.00604192231747481	-0.00252046154860389	0.00375364276193985	-0.67147081074421	769
KV5A3	HBA	Survival_Years	0.707785590632617	0.127745224587328	0.0584966927238058	-0.0599888066050335	0.0276838322404082	0.0305795518662007	0.0447230932157404	0.0208873924176588	0.0326094157756656	-0.045863874772635	0.0152833978352112	0.00278824737439329	-0.043180989782937	0.0152955464065968	0.00489230495126159	-0.00268288498969793	0.00176151678859359	-1.52305388575942	769
KV5A3	HBB1	Survival_Years	0.773327049463735	0.16230056167898	0.0505467096198316	-0.0504065118688958	0.0282601445201601	0.0749150484724265	0.0459914378960078	0.02045453793057	0.024859150837297	-0.045863874772635	0.0152833978352112	0.00278824737439329	-0.0435456068124622	0.0152738388193202	0.00448772275729569	-0.0023182679601727	0.00165901527000019	-1.39737590249693	769
KV5A3	HBB2	Survival_Years	0.996265311945622	0.684550645075676	0.00544646062703232	-0.0192084260214381	0.0428496547922181	0.654094503924438	0.0130044902103643	0.0135301931785085	0.336813541919525	-0.045863874772635	0.0152833978352112	0.00278824737439329	-0.0456140789844826	0.0152864451870506	0.00294538857466672	-0.000249795788152297	0.000614864894326096	-0.406261262364114	769
KV5A3	PIP	Survival_Years	0.973322819161286	0.387282984041257	0.0374677560171346	0.137909836284538	0.0978492707710059	0.160769847981499	-0.0271675907482052	0.0248172439329462	0.275400065729364	-0.0999973948430992	0.0298596500970962	0.00102452065054765	-0.0962507168507689	0.0300356898565736	0.00165280247560812	-0.00374667799233031	0.00433364821368951	-0.864555175589697	191
KV5A3	CFAD	Survival_Years	0.996265311945622	0.525603315926881	0.0103632744155537	-0.0125053137442105	0.015162432829265	0.409792868493682	0.0380078364886648	0.0382351087101633	0.320542097741689	-0.045863874772635	0.0152833978352112	0.00278824737439329	-0.0453885748526055	0.0152910056197991	0.00309745785413982	-0.000475299920029405	0.000748820022819913	-0.634731852173926	769
KV5A3	KV3A4	Survival_Years	0.863238810331026	0.262654233323615	0.264701553575771	0.500811991336322	0.0728908526609333	3.35841880303731e-11	-0.0202395205849471	0.0178270036288206	0.257092322184327	-0.0382929169508571	0.0232189910020996	0.100089644671344	-0.0281567223430173	0.0248664912563715	0.258354737732252	-0.0101361946078398	0.00904904501420542	-1.12013970445807	359
KV5A3	HVM48	Survival_Years	0.863238810331026	0.253270677821895	0.490568344694271	0.593898132259716	0.0265642992110462	1.04804857433268e-81	-0.028429430777683	0.0248522980817998	0.253091058967216	-0.0344176015894284	0.0164690221931802	0.0370378728245668	-0.0175334157493556	0.0221120764788008	0.428119148655956	-0.0168841858400728	0.0147790415591704	-1.14244119095776	696
KV5A3	FABP4	Survival_Years	0.877446640549684	0.268547498826172	0.0588118238722839	-0.176112390290111	0.0919167112918405	0.0569238102186481	0.0319108441831479	0.0235468999762507	0.177032251061453	-0.0955572311015838	0.029345680072468	0.00134520565748952	-0.0899373360563143	0.0295710473711579	0.00270266497558236	-0.00561989504526948	0.00507937948542112	-1.10641369903543	236
KV5A3	MUP3	Survival_Years	0.996265311945622	0.970829069242259	0.00150820908144548	0.0661742477339647	0.0697249557175808	0.343529018587633	-0.000879111411309571	0.0240222835489241	0.970837695025132	-0.0385719307975523	0.0260023298978007	0.139268583790841	-0.0385137562612345	0.0261045949449482	0.141420193673101	-5.81745363177548e-05	0.00159083786851122	-0.03656848851115	288
KV5A3	SAA1	Survival_Years	0.335540672803619	0.0247124881770259	0.150765561126008	0.2061785806152	0.0537534365300541	0.000137421152528812	-0.0327874898820409	0.0118347476347704	0.00575797211472193	-0.0448383442168498	0.0163143967268555	0.00615482133111549	-0.0380782660910353	0.0164137744328625	0.0206552924996475	-0.00676007812581443	0.00301000738078704	-2.24586762443315	720
KV5A3	SAA2	Survival_Years	0.621856719861955	0.0903122017501596	0.102195320323856	0.248590802784032	0.0716100903982895	0.000557584093514724	-0.0192863936277277	0.00993945402320003	0.0528350693256857	-0.0469142819801553	0.016884971466838	0.00564491369788724	-0.0421198619054296	0.0170237060137992	0.0136496871084396	-0.00479442007472567	0.00283064866905503	-1.69375314115765	617
KV5A3	CO5	Survival_Years	0.996265311945622	0.672425305185089	0.00559573862375925	0.0163197935887189	0.0344091126909919	0.635444261070823	-0.0157258272970986	0.0168497840178341	0.350992013336922	-0.045863874772635	0.0152833978352112	0.00278824737439329	-0.0456072325171344	0.0152872893653142	0.00295121533324883	-0.000256642255500491	0.000606975031949776	-0.422821766944982	769
KV5A3	APOA4	Survival_Years	0.635598504011121	0.0998649040672138	0.0754691539983353	-0.0345845814122878	0.0112695514938126	0.00223242219188656	0.100082397612786	0.0513390353612582	0.0516452708419673	-0.045863874772635	0.0152833978352112	0.00278824737439329	-0.0424025669444586	0.0153556962526036	0.00590831984452728	-0.00346130782817635	0.00210348772936721	-1.6455089230388	769
KV5A3	MAOX	Survival_Years	0.912356509475619	0.308199708527159	0.0452993074313477	-0.0989257347419763	0.03381957808759	0.00359496131926758	0.0251923346449837	0.0231737884590771	0.277499061541266	-0.0550156361308109	0.017806008074162	0.00211148112149453	-0.0525234659161902	0.0179498674603776	0.0035837158272003	-0.00249217021462076	0.00244568540806473	-1.01900686261722	580
KV5A3	TTHY	Survival_Years	0.309012332205454	0.0207356884131319	0.152151691272388	-0.056731044272136	0.0126738218482696	8.87645607987967e-06	0.123006128381614	0.0455366838553685	0.00707647326556166	-0.045863874772635	0.0152833978352112	0.00278824737439329	-0.0388856086576735	0.0154323891961552	0.0119675187862721	-0.0069782661149614	0.00301728579828555	-2.31276272169064	769
KV5A3	A1AG2	Survival_Years	0.778174790050161	0.165569104265992	0.0707552305574914	0.0864636595463323	0.0230264958282756	0.000187876177778721	-0.0375314791303597	0.0251545698683419	0.136144589023742	-0.045863874772635	0.0152833978352112	0.00278824737439329	-0.0426187657388373	0.0154240496577297	0.00587655336544663	-0.0032451090337977	0.00234036489579174	-1.38658251097203	769
KV5A3	ALBU	Survival_Years	0.120009154595675	0.000202129587414537	0.382435467043749	-0.0428867314259846	0.00614236011352203	6.80573497179537e-12	0.408983659651931	0.0931660017700044	1.31108021901736e-05	-0.045863874772635	0.0152833978352112	0.00278824737439329	-0.0283239024035263	0.0156065262040517	0.0699746032804106	-0.0175399723691087	0.00471968997513999	-3.71633994213538	769
KV5A3	BPIA2	Survival_Years	0.996265311945622	0.862095819279236	0.0158047386614368	0.0996952238047908	0.0814145250631423	0.222494561350716	0.00557885381041745	0.0317916994882072	0.860917815196742	0.0351910329628451	0.0331496029928622	0.289976685925711	0.0346348478836414	0.0333981259500644	0.301248642772574	0.000556185079203777	0.00320185956027941	0.17370689398858	201
KV5A3	SPA3K	Survival_Years	0.912356509475619	0.325763572786683	0.0298945036794608	0.148820770312222	0.0681140237380252	0.029238002013451	-0.0095467750818095	0.00867692946594298	0.271613379683371	-0.0475257404138995	0.0154256433083645	0.00214650603639089	-0.0461049819922271	0.0154772220149142	0.00299596119459216	-0.00142075842167242	0.00144579553511071	-0.982682811759846	755
KV5A3	TRFL	Survival_Years	0.996265311945622	0.605387991583654	0.029185422582609	0.12594454979562	0.0300489668307973	3.17630151237522e-05	-0.011041270324549	0.0212071589326727	0.602804272105687	-0.0476466570343813	0.0158709453605625	0.00278867401999195	-0.0462560692141842	0.0161033154131808	0.00421222815314677	-0.00139058782019706	0.00269145375155675	-0.516667923196799	695
KV5A3	ENPL	Survival_Years	0.834830916153685	0.214275963465007	0.0691744872103929	0.0432321231602769	0.0261745409486645	0.0996483567308461	-0.0924436110238794	0.0490755307184099	0.0605789998356335	-0.0577746758716072	0.0223060433156404	0.0100650145003594	-0.0537781422944422	0.0223126901029856	0.0165492087065888	-0.00399653357716509	0.00321809759962992	-1.24189321592505	351
KV5A3	CO3A1	Survival_Years	0.996265311945622	0.617130818404384	0.0219037634192377	-0.0195601329438255	0.037591614814339	0.603357575939831	0.0837784262145608	0.0464773760984641	0.0728379431496528	-0.0748144108031238	0.0259880368054968	0.00438751817972843	-0.0731756936485425	0.0258715787096454	0.00511387237516672	-0.00163871715458128	0.00327795328279687	-0.499920838768962	254
KV5A3	SODC	Survival_Years	0.996265311945622	0.894099003500742	0.00225694874259626	-0.0329007984753595	0.027685059963793	0.235124028727693	0.00310824158369861	0.023202335980815	0.893474988166295	-0.0453105682144833	0.0161360798783	0.00513846967027705	-0.0452083045845253	0.0161666643055825	0.00532508394443454	-0.000102263629958	0.000768210187953411	-0.133119335777674	706
KV5A3	C4BPA	Survival_Years	0.347659877726141	0.0281919239360974	0.122718188299018	0.0411320363962963	0.0143628749004356	0.00431244607937424	-0.136835715262024	0.0400569559561364	0.000672443042598243	-0.045863874772635	0.0152833978352112	0.00278824737439329	-0.0402355431521641	0.0152566479130599	0.00854531773732122	-0.00562833162047079	0.00256462137064395	-2.19460528750783	769
KV5A3	LYZ2	Survival_Years	0.138583502037732	0.00213022935459823	0.440940749029153	0.106334046484745	0.0216602558590599	1.31155474046941e-06	-0.170605500164543	0.0433311577723354	9.65020057437955e-05	-0.0411419748004517	0.019564093292157	0.0360660861299076	-0.023000801615402	0.0197789974746124	0.245535935510463	-0.0181411731850497	0.00590639022878665	-3.07144846214748	473
KV5A3	PDIA1	Survival_Years	0.863230312694614	0.24543634694626	0.0555690688685202	0.0318273734314472	0.0194285281670235	0.102280788270137	-0.0946838351289587	0.0574854227882801	0.100436426100392	-0.0542304890100131	0.0209753063407618	0.0101279167852568	-0.0512169512314422	0.0210041498283919	0.0152483040485641	-0.00301353777857094	0.0025945098992591	-1.1615056005111	400
KV5A3	CSF1R	Survival_Years	0.955395363436222	0.353386828374118	0.0413987307682015	0.0356698819223712	0.0109351295264852	0.00116175530631423	-0.052370198621889	0.0540989476879883	0.333366732228667	-0.0451230935449055	0.0154257795916522	0.00355730006390136	-0.0432550547438116	0.01554671795392	0.0055480503658875	-0.00186803880109391	0.00201288611432311	-0.92803998586979	754
KV5A3	APOA2	Survival_Years	0.90786154603385	0.286771323051609	0.0313083638828679	-0.0700209542121502	0.0359573338031733	0.0518970342089148	0.0205070453068858	0.0161156060219614	0.203623079429643	-0.045863874772635	0.0152833978352112	0.00278824737439329	-0.044427951892175	0.0153182135699696	0.00384552225963214	-0.00143592288045994	0.00134799177454622	-1.06523118877585	769
KV5A3	ENV1	Survival_Years	0.996265311945622	0.559749331827281	0.0282806421130692	0.0518078262440178	0.0775190412856307	0.504742250910645	-0.0332547875510819	0.0278452826736534	0.233876976358565	-0.0609200543728815	0.0297084600386863	0.0416866114771062	-0.0591971961176532	0.0297100578049954	0.0477634458078434	-0.00172285825522818	0.00295407624698946	-0.583213875059578	237
KV5A3	NID1	Survival_Years	0.996265311945622	0.747628102992083	0.00748116423303802	0.0131648160730957	0.0356562427864071	0.712262389221348	-0.0257856772113013	0.0392998964509958	0.512314606111811	-0.0453757847351983	0.022786769451695	0.0474721299736263	-0.0450363210373913	0.0228171604354621	0.0494480020542972	-0.000339463697806998	0.00105499366918736	-0.321768469064349	311
KV5A3	CATB	Survival_Years	0.85426380612119	0.231095046390861	0.0427258714360826	0.0218558420342175	0.00884759263120396	0.0137405257014442	-0.0896590492385644	0.0654831072779337	0.171381707716152	-0.045863874772635	0.0152833978352112	0.00278824737439329	-0.0439043007555387	0.0153406957062827	0.00433724129058675	-0.00195957401709619	0.00163632897104011	-1.19754282407566	769
KV5A3	4F2	Survival_Years	0.996265311945622	0.831960898169076	0.218664054667217	0.0116751591588401	0.0541905778012839	0.829706314721919	-0.0577926284304851	0.0471943830795422	0.222633322449171	-0.00308572955056786	0.0316860179994353	0.922548445527143	-0.00241099141543425	0.0316392134610143	0.939358093953316	-0.000674738135133619	0.0031799173155323	-0.212187320669585	185
KV5A3	CO1A1	Survival_Years	0.996265311945622	0.908859508986896	0.00138155561585548	0.0196042795226532	0.0222891938849158	0.379418701071758	-0.0030611600569509	0.0265128797617924	0.90811521970445	-0.0434378730261148	0.01538758201458	0.00489822316453283	-0.0433778611886947	0.015407543742012	0.00501366422548377	-6.00118374200463e-05	0.000524225178277274	-0.114477213050429	753
KV5A3	GPX1	Survival_Years	0.996265311945622	0.565731235706187	0.0197776124357252	-0.0596892115668073	0.0257031348744348	0.0206726990172942	0.0211563488408646	0.0356909436828432	0.553642141418771	-0.0638502643353697	0.0192724250755576	0.000998733733226808	-0.0625874585534261	0.0194038832418498	0.00135102983507442	-0.00126280578194355	0.0021986708645919	-0.574349622892711	494
KV5A3	ENV2	Survival_Years	0.996265311945622	0.703795148420202	0.0409711429267053	-0.131177025941327	0.182797148785019	0.474392558023519	0.00983225811464228	0.0219326607895035	0.654756917334663	-0.0314798730431699	0.0437724270793402	0.473433561931744	-0.0301901066654036	0.0440130258322992	0.494087868434058	-0.00128976637776625	0.00339231483890943	-0.380202439635847	157
KV5A3	LAMP1	Survival_Years	0.621856719861955	0.0943179139758397	0.166440611519114	-0.0525163330292715	0.0114456765787476	6.05517615321647e-06	0.164555079646532	0.0915847852162685	0.0731608577645727	-0.0519213987830318	0.0206275835272927	0.0122383366221507	-0.0432795694186562	0.021123017155689	0.0411482028271676	-0.00864182936437559	0.00516532168824674	-1.6730476601369	428
KV5A3	NGAL	Survival_Years	0.687708502837173	0.114805674778055	0.184036447774771	0.254372093325997	0.0728840008228642	0.000607935379454867	-0.0514354744400426	0.029097579706539	0.0788262114151445	-0.0710932506181694	0.028541575338782	0.0136539409154017	-0.05800950131364	0.0293231867974712	0.0494399073181889	-0.0130837493045294	0.00829683910612218	-1.57695589093382	218
KV5A3	PROP	Survival_Years	0.621856719861955	0.0932851939459148	0.0755069508892166	0.0345214830033593	0.01182805526392	0.00362957363170311	-0.100315543793687	0.0489005861241399	0.0406010765247169	-0.045863874772635	0.0152833978352112	0.00278824737439329	-0.0424008334325884	0.0153414039232631	0.00586446021558726	-0.00346304134004653	0.00206340098302327	-1.67831719018207	769
KV5A3	SAMP	Survival_Years	0.33306872034186	0.0239853088298557	0.143176287405499	0.138018985723323	0.0322270015652801	2.10618157296026e-05	-0.0475776523176329	0.0179111578831492	0.00808151108288695	-0.045863874772635	0.0152833978352112	0.00278824737439329	-0.0392972554566583	0.0154167328352443	0.0110173201355888	-0.00656661931597661	0.00290897608778726	-2.25736448764402	769
KV5A3	GELS	Survival_Years	0.265862689843444	0.0139240688625044	0.165625301212921	-0.0253927633490962	0.0086816381167776	0.00355810881394143	0.299148933480677	0.065853039780083	6.54974386020388e-06	-0.045863874772635	0.0152833978352112	0.00278824737439329	-0.0382676566986256	0.0151644446985812	0.0118410748994444	-0.00759621807400933	0.00308887753958873	-2.45921632588281	769
KV5A3	NCAM1	Survival_Years	0.996265311945622	0.684855737417884	0.00415198806900417	-0.00722588546588569	0.0128976195047082	0.575491083935858	0.0265550113527521	0.0451068315677972	0.556246266045763	-0.0462148415147791	0.0152746299115411	0.00257369300087218	-0.0460229580441988	0.0152853428856322	0.00269980388274871	-0.000191883470580281	0.000472798691721104	-0.405846026946009	764
KV5A3	ICAM1	Survival_Years	0.621856719861955	0.0892777423428896	0.126686927338601	0.0467215084520121	0.0149086305608933	0.00185816220757534	-0.136997615419159	0.0677434121442351	0.0438416357788594	-0.0505240389136934	0.0198449007316222	0.0112891250726929	-0.0441233036669816	0.0200171480033425	0.0281006922898121	-0.00640073524671175	0.00376686674238083	-1.69921998426368	440
KV5A3	CAH1	Survival_Years	0.912356509475619	0.328508072151614	0.140549898262995	-0.173024952407576	0.0611569264049922	0.00515970166394708	0.039333718692736	0.0377775849500223	0.299095751758157	-0.0484220542948305	0.0321035512425017	0.133110842917716	-0.0416163394900069	0.0327553746952515	0.205437033978836	-0.00680571480482364	0.0069650516136949	-0.977123384332434	241
KV5A3	PMGE	Survival_Years	0.65426252211984	0.107821913221622	0.0554612896090213	-0.0770254375581928	0.0309659640556581	0.0131651836064146	0.0516778575047773	0.0245182202601338	0.0355110041885436	-0.071770952576767	0.0177803011876185	6.20124383657946e-05	-0.0677904429903916	0.017824737273291	0.000159039883428828	-0.00398050958637541	0.00247534803982412	-1.6080605726289	613
KV5A3	FA9	Survival_Years	0.996265311945622	0.644949357481074	0.0101755150388473	0.0158559336630525	0.00927966793313282	0.0879609381062933	-0.0300947552728404	0.0628915095979382	0.632432965056295	-0.0468949671235523	0.0153216740791141	0.00229391938894586	-0.0464177866803403	0.0153626405151836	0.002608668125452	-0.000477180443211957	0.00103557056247595	-0.460789887722441	764
KV5A3	AMPE	Survival_Years	0.767101718540754	0.159446674721237	0.301285310904104	-0.104504756836337	0.0553953339630282	0.062898361697592	0.191451915328995	0.0906535438076565	0.037895375022449	-0.0664076047958269	0.0456015959208093	0.149284783710463	-0.0463999689385194	0.0456289142468215	0.312345691868718	-0.0200076358573076	0.0142207254596682	-1.40693496362417	111
KV5A3	ENOA	Survival_Years	0.996265311945622	0.926569565187631	0.00476837938465903	-0.0700817940145512	0.036485881366215	0.0559280963512416	0.00415345850836635	0.0450151701762349	0.92656146827869	-0.0610441829707999	0.0255504797983226	0.0176505906029949	-0.0607531011471686	0.0257963950804605	0.0193169297515196	-0.000291081823631316	0.00315838156821201	-0.0921617028673645	273
KV5A3	PPIA	Survival_Years	0.996265311945622	0.799828333237978	0.00433757897823303	-0.0339310394827188	0.0248149246030971	0.171972457981947	0.00625095990775709	0.0242242916261049	0.796451933089895	-0.0488986064575129	0.0155023169134999	0.00168134654632268	-0.048686504890078	0.0155349518529101	0.00180026938392382	-0.000212101567434998	0.000836463978129868	-0.253569278511199	740
KV5A3	TPIS	Survival_Years	0.996265311945622	0.867876565246599	0.00552856720859962	-0.088395513745753	0.059561183663771	0.138433986112662	0.0022903481304507	0.0136809617589165	0.867116909712249	-0.0366200666481717	0.017853083908219	0.0407895538426596	-0.0364176101485239	0.0179120204315443	0.042588272871562	-0.000202456499647815	0.00121700533314203	-0.166356296175891	526
KV5A3	HVM56	Survival_Years	0.863238810331026	0.252686736546383	0.155195274938342	0.495427526831089	0.125788205059048	0.000115208419490159	-0.0196985087260357	0.0164790119658944	0.233448356159136	-0.0628832512090188	0.0285295037360292	0.028721470319377	-0.0531240677486183	0.0296436014734033	0.0747263044410108	-0.00975918346040049	0.00853188940759764	-1.1438478623164	226
KV5A3	HVM57	Survival_Years	0.863238810331026	0.25895838721682	0.0956627984685901	0.433891876259411	0.0735033207558425	7.28252190033237e-09	-0.0151309749335188	0.0131564344089198	0.250755414712083	-0.0686286331639588	0.0199904762551069	0.000655048816835318	-0.0620634260604202	0.0207823002286483	0.00298610498127109	-0.00656520710353859	0.00581580324006217	-1.12885646789323	496
KV5A3	HVM60	Survival_Years	0.996265311945622	0.439837062828169	0.115553205668924	0.438340743785926	0.0615622368167797	4.670215761021e-12	-0.0117156035196465	0.0150769337360749	0.437562837974671	-0.0444420934146696	0.0190581035750918	0.0201742724235999	-0.0393066670539668	0.0201799236144011	0.0521019284790289	-0.00513542636070287	0.00664807316327536	-0.772468388144627	491
KV5A3	HVM61	Survival_Years	0.912356509475619	0.301095958338815	0.0978021601798184	0.336294920827909	0.164240277318125	0.0421582915505806	-0.0166559872303649	0.0139019630945998	0.232574409906231	-0.0572719855742211	0.0296327906842366	0.0549521246781779	-0.051670661667275	0.0299614630453485	0.0864551054902323	-0.00560132390694622	0.00541669056654925	-1.03408600475301	197
KV5A3	THRB	Survival_Years	0.138583502037732	0.00272627189733443	0.224717590156441	-0.019952913099996	0.00459759712714763	1.63748820695618e-05	0.51653707719227	0.124652772802837	3.83780921039577e-05	-0.045863874772635	0.0152833978352112	0.00278824737439329	-0.0355574553584916	0.0153119879840738	0.0205107708307523	-0.0103064194141433	0.00343888186936983	-2.99702630263131	769
KV5A3	BIP	Survival_Years	0.912356509475619	0.324892252753198	0.0355498700725326	0.0140249538599827	0.0127849470431058	0.273040049602347	-0.10506718887306	0.047086461890518	0.0259873628740907	-0.0414505727626074	0.0156285315682221	0.00818530524119754	-0.0399770102864647	0.0155963172718344	0.0105877226444956	-0.00147356247614275	0.00149683196534269	-0.984454174056461	744
KV5A3	HEXB	Survival_Years	0.996265311945622	0.939410179418201	0.00276225653361759	-0.00679640657858522	0.0889102393687676	0.93920950972487	0.0302725760681988	0.0421839331887799	0.474547538108292	-0.0744842966743476	0.0388895907866736	0.0581022098356434	-0.074278551939207	0.0389782624937276	0.0593806609618498	-0.000205744735140628	0.00270676830619851	-0.0760112103682726	133
KV5A3	CYTC	Survival_Years	0.996265311945622	0.917178844820831	0.00247716585252638	0.0220217587111291	0.011054170356316	0.0467580737413756	-0.00567297003738851	0.0544796940506151	0.917097399849544	-0.0504321409127386	0.0155767694338891	0.00126461126045905	-0.0503072121353998	0.0156343808542089	0.00135444401326787	-0.000124928777338835	0.00120137647489271	-0.103988033684438	744
KV5A3	VTDB	Survival_Years	0.75669413689428	0.153568040875435	0.0551811419253747	-0.0120781984648804	0.00477520034258455	0.0116470749223152	0.209536297191605	0.121231609702478	0.0843619363366545	-0.045863874772635	0.0152833978352112	0.00278824737439329	-0.0433330537895586	0.0153316757215866	0.00484327110581763	-0.00253082098307638	0.00177347445546846	-1.42704112555592	769
KV5A3	A1AT2	Survival_Years	0.138583502037732	0.00294858514973897	0.24311112039218	-0.041627081987127	0.00759806983242193	5.99706671634086e-08	0.267854902367406	0.0756748948469791	0.000427560822058253	-0.045863874772635	0.0152833978352112	0.00278824737439329	-0.034713856791133	0.0154820600753597	0.0252635824630425	-0.0111500179815019	0.0037503661830612	-2.97304781380064	769
KV5A3	EST1C	Survival_Years	0.196539045065006	0.00691058495246628	0.18490799839235	-0.0344655731903604	0.00833523522022265	3.98491289782449e-05	0.246059951937699	0.0689725345141067	0.000385181743332356	-0.045863874772635	0.0152833978352112	0.00278824737439329	-0.0373832774899096	0.0153413581204322	0.0150696361297491	-0.00848059728272532	0.0031396565012894	-2.70112264804844	769
KV5A3	CATA	Survival_Years	0.996265311945622	0.953812430388276	0.00324796136983321	-0.214129880176539	0.0847506070122788	0.0120959494977766	0.000949569096954776	0.0163902135074373	0.953843800198702	-0.0626026894404572	0.0226553609967657	0.006120699629499	-0.0623993583235069	0.0229674984310071	0.00702290376666916	-0.00020333111695027	0.0035105570042239	-0.0579199018006607	324
KV5A3	KLKB1	Survival_Years	0.196539045065006	0.00620365200532656	0.200295546736585	-0.0344300190706998	0.00719880749025864	2.11231957961733e-06	0.266811640568065	0.0799507675952029	0.000891410066469658	-0.045863874772635	0.0152833978352112	0.00278824737439329	-0.0366775448995917	0.0154208207709485	0.017655577419946	-0.00918632987304319	0.00335657262510836	-2.73681844519799	769
KV5A3	PGFRA	Survival_Years	0.996651032650006	0.991719075280578	1.09666540866431e-05	-0.000770426263470269	0.0728790066319438	0.991570223615822	0.000649689631199252	0.011892166240206	0.956456487399718	-0.0456418111691744	0.0182417601885249	0.0127063174220531	-0.0456413106312194	0.0182622782558268	0.0128079132206622	-5.00537954980217e-07	4.82270217427321e-05	-0.0103787863503234	506
KV5A3	HGFL	Survival_Years	0.996265311945622	0.454809453457876	0.0144511871996258	0.0088664286989694	0.00744731334461175	0.234235199036132	-0.0747524694036713	0.0778488587438458	0.337276085332156	-0.045863874772635	0.0152833978352112	0.00278824737439329	-0.0452010873325954	0.0152998329816339	0.00323931074632345	-0.000662787440039543	0.000886765840415666	-0.747421032511656	769
KV5A3	LIPC	Survival_Years	0.931185324265446	0.338335747932781	0.041694316229893	-0.0347596853157736	0.0149092220964613	0.0201197681164317	0.0547942533016502	0.0521801897614491	0.294171894582891	-0.0456808307246591	0.0175707156700397	0.00959741626210029	-0.0437761997227809	0.0176623226246167	0.0135163778187097	-0.00190463100187815	0.00198925641964452	-0.957458768547549	552
KV5A3	IL1R2	Survival_Years	0.996265311945622	0.828098139363545	0.0330069477962969	-0.141770522029112	0.120501784368723	0.242531721464992	0.00878445809633642	0.0397600026038927	0.825653259276334	-0.0377307595281558	0.0449574464145331	0.403574910099621	-0.0364853823180954	0.0455497538775508	0.425288673061251	-0.00124537721006047	0.00573532787456782	-0.217141414980449	114
KV5A3	VCAM1	Survival_Years	0.120009154595675	0.000724481012593405	0.29854914772024	0.0485450672059855	0.0113626073426667	2.20839375586651e-05	-0.280600753606485	0.0507716950344753	4.64512017731042e-08	-0.0456265996600381	0.0154102690615914	0.00317472417815392	-0.0320048172181611	0.0152878517591412	0.0366745094317803	-0.013621782441877	0.00402994254254943	-3.38014309088872	758
KV5A3	VTNC	Survival_Years	0.447866541470269	0.0451068976537942	0.102575093567523	0.0179108644816523	0.00687322291031787	0.00935981865194157	-0.262661316598728	0.0838163070543792	0.00179841827944387	-0.045863874772635	0.0152833978352112	0.00278824737439329	-0.0411593835264627	0.0152613426799413	0.00716717241692628	-0.0047044912461722	0.0023479532908778	-2.00365623304772	769
KV5A3	PPIC	Survival_Years	0.996265311945622	0.482286929991274	0.0357254711928058	-0.0589125455442075	0.0175319607080833	0.000865237479401813	0.0458859275686042	0.0638624427678318	0.472926602582844	-0.0756674917773505	0.0208419247696237	0.000325420869422497	-0.0729642349796269	0.0211930915602292	0.000646251250167838	-0.0027032567977236	0.00384734541055301	-0.702629088178242	393
KV5A3	SAA4	Survival_Years	0.834830916153685	0.204778613809189	0.043547988770866	-0.0252497054417044	0.0164543229984483	0.125353605093703	0.0791011011276292	0.0351301152677969	0.0246556520477229	-0.045863874772635	0.0152833978352112	0.00278824737439329	-0.0438665952690478	0.0152646372415427	0.00418045009583718	-0.00199727950358711	0.00157507430156843	-1.26805414931743	769
KV5A3	ANT3	Survival_Years	0.120311808463222	0.00118145802091544	0.298035736601739	-0.0337278469487398	0.00536441275194836	5.70535780890656e-10	0.405275608669794	0.107048092747632	0.000166392780022852	-0.045863874772635	0.0152833978352112	0.00278824737439329	-0.0321948010713628	0.0155634563529149	0.0389520137376048	-0.0136690737012722	0.00421453246072499	-3.24331911751862	769
KV5A3	PROC	Survival_Years	0.996265311945622	0.544526081503019	0.0129717998888558	0.0049154830008466	0.00747676740847867	0.511119397699607	-0.121033274975357	0.0774575367653504	0.118608255604848	-0.045863874772635	0.0152833978352112	0.00278824737439329	-0.0452689377669568	0.0152723179304865	0.00313952099850305	-0.000594937005678162	0.000981771871640623	-0.60598294050121	769
KV5A3	APOC1	Survival_Years	0.138583502037732	0.00271769737004091	0.292110948284744	-0.103359995113387	0.0147236850811259	5.28750557439276e-12	0.129618233216344	0.0390940841599507	0.000962241615952756	-0.045863874772635	0.0152833978352112	0.00278824737439329	-0.0324665348207878	0.0157034753952609	0.0390595969684447	-0.0133973399518472	0.00446877932211312	-2.9979864715074	769
KV5A3	PRDX1	Survival_Years	0.996265311945622	0.496490520048977	0.0311430075886461	-0.143843674362663	0.0739364941889699	0.0546093526775418	0.0386625903196804	0.0532686832835642	0.469725066953883	-0.178575207809687	0.0386949909171226	1.20425997632251e-05	-0.173013838757726	0.0395392773292659	3.0772383080692e-05	-0.00556136905196114	0.00817821910394832	-0.680022017174399	123
KV5A3	VGFR3	Survival_Years	0.912356509475619	0.303608288969525	0.0279000350785412	-0.0201038546551072	0.0133958070485488	0.133903932651665	0.0650356854878568	0.0460301687326393	0.158166683951845	-0.0468625922785578	0.0157326071724733	0.00300270002626613	-0.0455551243101147	0.0157477767984189	0.00394624088552035	-0.00130746796844314	0.00127095799726762	-1.02872633970124	724
KV5A3	MBL1	Survival_Years	0.996265311945622	0.792302868901524	0.00177160777852666	-0.00472709678173364	0.0117678781556396	0.688032058920977	0.0171887314883309	0.0492951259109889	0.727427594602639	-0.045863874772635	0.0152833978352112	0.00278824737439329	-0.0457826219753343	0.0152948405936676	0.00285746319273819	-8.12527973005726e-05	0.000308568913003208	-0.263321397187304	769
KV5A3	TKT	Survival_Years	0.996265311945622	0.940445410027828	0.000626386127619224	-0.0191363101264042	0.0665352249619306	0.773872209209712	0.00177485692231777	0.0229411128171145	0.938392071211872	-0.0542224851379765	0.0246126164039851	0.0284662442923424	-0.0541885209254811	0.0246635265518767	0.0288950003285576	-3.39642124954681e-05	0.000454613693609919	-0.0747100515731737	298
KV5A3	MBL2	Survival_Years	0.996265311945622	0.506990462443024	0.0243567567899188	-0.038587358319268	0.0136761753051195	0.00491639390990185	0.0289497724627229	0.0424062383423004	0.495038640626433	-0.045863874772635	0.0152833978352112	0.00278824737439329	-0.0447467795293546	0.0153765882766042	0.00372929442495553	-0.00111709524328036	0.0016835612201557	-0.663531108881835	769
KV5A3	LIFR	Survival_Years	0.996265311945622	0.708504418158506	0.00459086405836089	-0.0107309792713847	0.0259776106294077	0.679671244950149	0.0196212115358681	0.0223202635952161	0.379664250174218	-0.045863874772635	0.0152833978352112	0.00278824737439329	-0.0456533199583641	0.0152877732637556	0.00292353520715615	-0.000210554814270855	0.000563183388756118	-0.373865455683803	769
KV5A3	GPX3	Survival_Years	0.620034578069693	0.07816655489671	0.0783503054478745	-0.021944610706254	0.00914437871192327	0.0166665425900664	0.163750847329222	0.0631380939667738	0.00969977507249802	-0.045863874772635	0.0152833978352112	0.00278824737439329	-0.0422704261751759	0.0152837531355562	0.00583090751984826	-0.00359344859745901	0.00204008078616656	-1.76142465623204	769
KV5A3	GSHR	Survival_Years	0.85061100376616	0.224138087735437	0.178871202918065	0.0601805849838915	0.0329464245319784	0.0717361138236242	-0.255497862674534	0.156881808251177	0.107647806228462	-0.0859613542428661	0.0452526053776166	0.061331933884683	-0.0705853434049787	0.0457470471970856	0.12710909303747	-0.0153760108378874	0.0126489271535623	-1.21559802275856	100
KV5A3	IBP2	Survival_Years	0.996265311945622	0.942058005826015	0.00130195054754043	0.0266330960081292	0.0324803363829601	0.412574960776447	-0.0016017231050651	0.0219502210509299	0.941855253966927	-0.0327653345330406	0.0169467212866516	0.0536813266547911	-0.0327226756878049	0.0169717033389565	0.0543469040541512	-4.26588452356377e-05	0.000586912643001639	-0.0726834661755933	622
KV5A3	IBP4	Survival_Years	0.805132242245525	0.18836518052365	0.0693787648214921	0.0326981768583971	0.00836573893583278	0.000102204800137365	-0.0999198746240391	0.0715287615780691	0.162897730619169	-0.047092186500178	0.0155576051101394	0.00256434969346681	-0.0438249887680522	0.0157215991627371	0.00546019223391447	-0.00326719773212569	0.00248374744199654	-1.31543073860174	749
KV5A3	HEP2	Survival_Years	0.912356509475619	0.310205965711866	0.0296230442786451	-0.00759376788554744	0.00643838353930346	0.238621602186689	0.178913500340951	0.0898516958406606	0.046849538276571	-0.045863874772635	0.0152833978352112	0.00278824737439329	-0.0445052471794549	0.015266157242028	0.00366812408038627	-0.00135862759318	0.00133882641822849	-1.01478994937798	769
KV5A3	CAMP	Survival_Years	0.996265311945622	0.918993047452354	0.000390663129367138	-0.00395012025737283	0.0217577227762353	0.856010760367063	0.00446705003485065	0.0363841773099077	0.902336090738755	-0.0451677762934693	0.0175060079547864	0.0101663162989422	-0.045150130908636	0.0175242178979537	0.0102745106607925	-1.76453848333616e-05	0.000173500504380172	-0.101702210586646	540
KV5A3	LUM	Survival_Years	0.74195934700872	0.149363338268531	0.068574287642284	-0.0142631184891822	0.00898390012130235	0.112824613781139	0.220504551191504	0.0640318526659622	0.000608359258170608	-0.045863874772635	0.0152833978352112	0.00278824737439329	-0.0427187922315866	0.0151928585044355	0.0050661047336669	-0.00314508254104836	0.00218138271626855	-1.44178392796121	769
KV5A3	APOD	Survival_Years	0.714504224530624	0.137823599709625	0.0971507337227768	-0.0494958404639845	0.0100078293972757	9.52293956963706e-07	0.0900218895923835	0.0578687926118052	0.120254205973548	-0.045863874772635	0.0152833978352112	0.00278824737439329	-0.0414081656871039	0.0155341559614724	0.00786342731443958	-0.00445570908553104	0.00300261133301358	-1.48394467060745	769
KV5A3	PON1	Survival_Years	0.773327049463735	0.163271995713293	0.0736568000175045	-0.0449085232678297	0.0114909438005382	0.000102098040384717	0.0752237216086731	0.0504067582247816	0.136066024341655	-0.045863874772635	0.0152833978352112	0.00278824737439329	-0.0424856885204791	0.0154368027839069	0.00607362010033964	-0.00337818625215584	0.00242311351376536	-1.39415105110217	769
KV5A3	KPYM	Survival_Years	0.996265311945622	0.455633999378442	0.0220066678785253	-0.0227495298354758	0.0103692175878809	0.0285694644830471	0.0443662382054914	0.0559238880092468	0.427855266416115	-0.045863874772635	0.0152833978352112	0.00278824737439329	-0.0448545637128913	0.0153403219869973	0.0035686368693988	-0.00100931105974365	0.00135286356878838	-0.746055317793495	769
KV5A3	CADH5	Survival_Years	0.851148507658812	0.225672763078114	0.0443803293152279	0.0247595882072673	0.0109531140281458	0.0241089570005458	-0.0775704064814159	0.0540512150968793	0.151716595034844	-0.0432761845435697	0.0153592436368033	0.00498059781856673	-0.0413555732220195	0.0154053882988886	0.0074434433540074	-0.0019206113215502	0.00158521066459412	-1.21158112574391	746
KV5A3	PTPA	Survival_Years	0.996265311945622	0.966768124786487	0.000129751334251955	-0.00369964150167569	0.0849513905941072	0.965294518910638	0.00232703631162086	0.0162679747038264	0.886360178499813	-0.0663515343715946	0.0229185155226762	0.00409323762852007	-0.0663429251714802	0.0229593724871029	0.00416483474029847	-8.60920011437883e-06	0.00020664380710173	-0.0416620281784712	312
KV5A3	CYC	Survival_Years	0.996265311945622	0.619685779532483	0.0897173925859543	-0.0590887871176725	0.0326147683275533	0.070969946303243	0.02055365706815	0.0398299511073374	0.606188433216975	-0.0135368475608117	0.0231749813677433	0.559555957157357	-0.0123223568938221	0.02332073935891	0.597599862801006	-0.00121449066698956	0.00244711085997702	-0.496295728506948	355
KV5A3	PROF1	Survival_Years	0.996265311945622	0.565777045461129	0.0871115544748599	-0.076948094235023	0.0638748240192517	0.231202654074855	0.0401586845376475	0.0614712950509302	0.515098085826364	-0.0354732992745442	0.0389545991909119	0.364701265682924	-0.0323831650323867	0.0393531688757542	0.4125707837415	-0.00309013424215746	0.00538086637111483	-0.574281914664466	119
KV5A3	HSP7C	Survival_Years	0.996265311945622	0.465592102774994	0.0291878080800391	0.0200022306951608	0.0266000324862554	0.45239001679894	-0.0807033660992564	0.0267314751509795	0.00265167848392748	-0.0553055351798512	0.0169332572125498	0.00115723638066179	-0.0536912878332578	0.016820176064161	0.00149204968984658	-0.00161424734659335	0.0022122987064536	-0.729669705941767	633
KV5A3	ACTG	Survival_Years	0.996265311945622	0.504958037277648	0.0131340283757805	0.0251443878611952	0.0196862776166014	0.201959489607957	-0.0240029242813491	0.030708138156075	0.434701509687961	-0.0459523019644213	0.0155613188902733	0.00325854826406431	-0.0453487631264882	0.0155850253118946	0.00373840224635523	-0.000603538837933142	0.000905250791327763	-0.666708986852042	737
KV5A3	ACTC	Survival_Years	0.973322819161286	0.384197612781377	0.0205239085697417	0.0156559322412889	0.0148523085129836	0.292199942548561	-0.0601245558539889	0.0389945247828232	0.123560589814618	-0.045863874772635	0.0152833978352112	0.00278824737439329	-0.0449225688001473	0.0152804761297049	0.00339266645574655	-0.000941305972487641	0.00108172699905931	-0.870188109667432	769
KV5A3	1433T	Survival_Years	0.996265311945622	0.936388806733506	0.00176700279187402	-0.0451176813632131	0.0542828928407045	0.406749935144641	0.00247163768800951	0.0308261330544488	0.93616447220751	-0.0631094428179444	0.0252671104533486	0.0132037365889815	-0.0629979282562914	0.0253602689929907	0.0137068813526933	-0.000111514561652922	0.00139726008537311	-0.0798094519554989	254
KV5A3	CLC4F	Survival_Years	0.996265311945622	0.715067399874002	0.247935237546129	0.155587321739946	0.0560213046489315	0.00601924195809198	-0.0144025366509551	0.0391103233735651	0.713087366436603	-0.00903805415463215	0.0304491942295068	0.766918370361048	-0.00679720205084864	0.0311180178893396	0.8273225514009	-0.0022408521037835	0.0061383293911258	-0.365058953503393	226
KV5A3	CATE	Survival_Years	0.996265311945622	0.78159717028416	0.00288277769871729	0.0170605595254605	0.0270350295200469	0.528242073012028	-0.00762860101922943	0.0247187547034372	0.757719428294949	-0.0451468047093824	0.0164793181847929	0.00633152811274389	-0.0450166565075979	0.0164969641190485	0.00654069821068426	-0.000130148201784553	0.000469445328506419	-0.27723825093463	683
KV5A3	FA7	Survival_Years	0.996265311945622	0.852092807238682	0.00101025269550014	-0.00310804395616179	0.014399030061344	0.829167284276938	0.0149078017456209	0.0402869235487872	0.71146505563401	-0.045863874772635	0.0152833978352112	0.00278824737439329	-0.0458175406695198	0.0152934089483347	0.00283385967756893	-4.63341031151351e-05	0.000248508421803237	-0.186448824466084	769
KV5A3	SPRL1	Survival_Years	0.996265311945622	0.908589415499608	0.00161950464880234	0.0109411558672009	0.010262811343555	0.286757456446276	-0.00667013451566724	0.0577552321190114	0.908091077973278	-0.0450625328214287	0.015456686367637	0.00366894711049009	-0.0449895538400376	0.0154807979946549	0.00377802192857585	-7.29789813911117e-05	0.00063560599098791	-0.114817957076965	755
KV5A3	BGH3	Survival_Years	0.280487147221537	0.0169853100608787	0.175852834889839	0.118906560240831	0.0209694343590665	2.18911955150641e-08	-0.0817673179833598	0.0310719498825874	0.00871253434568904	-0.0552886766233268	0.0162619686306316	0.000717657388012756	-0.0455660061018072	0.016600805882811	0.00623120434665126	-0.00972267052151958	0.00407313212783095	-2.38702556567866	680
KV5A3	IC1	Survival_Years	0.92937301406069	0.336156196575143	0.0339327254316505	0.00744731036182486	0.00719596433839149	0.301062153403326	-0.208972930397664	0.0802303609282001	0.00939340077610741	-0.045863874772635	0.0152833978352112	0.00278824737439329	-0.0443075885027435	0.0152319162349935	0.00374339150759366	-0.00155628626989143	0.00161811808630542	-0.961787821953608	769
KV5A3	PEDF	Survival_Years	0.996265311945622	0.703579067756816	0.00487772577563538	-0.00645900269677121	0.0069936104566548	0.356037176140918	0.0346355954086884	0.082943850290764	0.676384237090123	-0.045863874772635	0.0152833978352112	0.00278824737439329	-0.0456401633684859	0.0153018651106424	0.00295778765765781	-0.000223711404148995	0.000587950549113513	-0.380493571247271	769
KV5A3	SLPI	Survival_Years	0.996265311945622	0.510608699616372	0.0436798659536332	0.166093780313189	0.0702154095919648	0.0184430236131591	-0.00860189092004951	0.0125591088589026	0.493763900874216	-0.0327089048823851	0.0184022078997511	0.0761921202622522	-0.0312801843016324	0.0185312022844374	0.0921330142708709	-0.00142872058075272	0.00217167031658673	-0.657890182428	485
KV5A3	AMPN	Survival_Years	0.996265311945622	0.675447784320896	0.0282664960292626	-0.129180850117914	0.0494029901355891	0.00925284624078199	0.00859529697597805	0.0202644918355383	0.671673207923473	-0.0392814082517798	0.0203497252693714	0.0542503458785949	-0.038171060481407	0.0205374305558857	0.0637937165579239	-0.00111034777037278	0.00265200076361162	-0.418683050777352	462
KV5A3	BMP1	Survival_Years	0.996265311945622	0.761578288294844	0.193984917816447	0.119567631130247	0.0435206559435016	0.00678671601484912	-0.0183066708512534	0.059967573518142	0.76060601911527	-0.0112837909885174	0.0310002317421018	0.716406475498884	-0.00909490572095186	0.0319155495376024	0.776086905774159	-0.00218888526756551	0.00721430880292542	-0.303408868037075	180
KV5A3	A1AT4	Survival_Years	0.85426380612119	0.232895349038011	0.0388833546103765	-0.0582724451302164	0.0271734740374238	0.0323421346839468	0.0306035091303478	0.0213182307439369	0.151579329065042	-0.045863874772635	0.0152833978352112	0.00278824737439329	-0.0440805334660446	0.0153221893180447	0.00413920092124666	-0.00178334130659027	0.00149492075056503	-1.19293367619402	769
KV5A3	A1AT5	Survival_Years	0.912356509475619	0.309919861774807	0.031452784231717	-0.0489877009767251	0.0237682192401812	0.0396721338462101	0.0286485108710266	0.0245527762194632	0.24368995795102	-0.0446200461504167	0.0153221866421965	0.00370591797113008	-0.0432166214664384	0.0153653179614616	0.00505425520539791	-0.00140342468397831	0.00138215306918077	-1.01539020190445	763
KV5A3	CO1A2	Survival_Years	0.957021012887155	0.357120770766402	0.0577604168562602	0.0335943268338566	0.0248700980168035	0.177740936446344	-0.0634099892782905	0.0503780903962708	0.209089278064188	-0.036880203092152	0.0221514808702471	0.0969347074385889	-0.0347499871878058	0.0221953867554701	0.118449816538717	-0.00213021590434624	0.00231327639848053	-0.920865273922937	354
KV5A3	EGFR	Survival_Years	0.621856719861955	0.0860550687608189	0.0755805764170823	0.033392613462093	0.015024934682922	0.0265719751266972	-0.1038079303368	0.0384108758200058	0.00704888890805412	-0.045863874772635	0.0152833978352112	0.00278824737439329	-0.0423974566805983	0.015268523012893	0.00563797844331895	-0.00346641809203663	0.0020193690228295	-1.71658476130309	769
KV5A3	GLCM1	Survival_Years	0.996265311945622	0.445250396945775	0.0690219197478955	0.13716847167261	0.0499963398646195	0.00649396316564655	-0.0225711894765223	0.0284007562661297	0.427481907070628	-0.0448561207169534	0.0230550918865568	0.0527633961533899	-0.041760065152626	0.0233977862547537	0.075448393698651	-0.00309605556432747	0.004055841170365	-0.763357201201458	324
KV5A3	CHLE	Survival_Years	0.298672553185699	0.0185753797398634	0.138782707147077	-0.0299580898218501	0.00904978152162323	0.000980226932798366	0.213813785767003	0.0638648122706597	0.000858510170351946	-0.0461545442572282	0.0152937303555872	0.00263929037837494	-0.0397490916580704	0.0153019188736774	0.00958677694194876	-0.00640545259915769	0.0027211569143023	-2.35394459080653	764
KV5A3	APOC2	Survival_Years	0.996265311945622	0.976787001571847	0.000702380841815529	0.0290960391551334	0.0889541016873207	0.74425063790771	-0.00121342227011647	0.0415369180294534	0.976750617072275	-0.050265866864706	0.0376806771895066	0.185091430160755	-0.050230561082823	0.0378805297211634	0.187736124733837	-3.53057818830195e-05	0.00121337033822774	-0.0290972844569347	137
KV5A3	PTPRG	Survival_Years	0.85426380612119	0.232590243947972	0.141580292181583	-0.0254386087642686	0.0202627494663147	0.210651907673539	0.360847298697511	0.0936189537354587	0.000152445201976311	-0.0648356710793907	0.0290092814137628	0.0264224927375593	-0.0556562178241815	0.0282373305006593	0.0499815439245859	-0.00917945325520915	0.00768983253733851	-1.19371302439132	261
KV5A3	CBG	Survival_Years	0.139999410093426	0.0032078424571325	0.217778121818173	-0.0720660487791877	0.0181134165315712	7.65981999318434e-05	0.138597143543866	0.0315936869598322	1.32864805770495e-05	-0.045863874772635	0.0152833978352112	0.00278824737439329	-0.0358757262653466	0.015257498424344	0.0189841096105996	-0.00998814850728831	0.00338916115452481	-2.94708573947666	769
KV5A3	CLUS	Survival_Years	0.996265311945622	0.88270907784721	0.00106403963738378	0.00118053683912366	0.0077076964543118	0.878313893301177	-0.0413379566522596	0.0752525435144728	0.582960478186861	-0.045863874772635	0.0152833978352112	0.00278824737439329	-0.0458150737919528	0.015291339059834	0.00283162040321173	-4.88009806820896e-05	0.000330773690839705	-0.147535859209972	769
KV5A3	AMBP	Survival_Years	0.65426252211984	0.105255108346165	0.0672210951057908	0.0213557950242205	0.00846259173061255	0.0118393976494664	-0.144364556997985	0.0683352537688112	0.0349921928467115	-0.045863874772635	0.0152833978352112	0.00278824737439329	-0.0427808548846236	0.0153151506352923	0.0053600136608743	-0.00308301988801137	0.00190322355299418	-1.61989372355188	769
KV5A3	F13B	Survival_Years	0.447866541470269	0.0454463593635952	0.110448754111112	-0.0201491456013435	0.00848572472057596	0.0178444919332725	0.251405589476103	0.0676984131898221	0.000220728098758107	-0.045863874772635	0.0152833978352112	0.00278824737439329	-0.0407982669452893	0.0152059764594496	0.00746936556603258	-0.00506560782734559	0.00253217156846921	-2.00049944894055	769
KV5A3	PROS	Survival_Years	0.800223819109575	0.175790370158373	0.05363977660616	0.0273558259841423	0.00920593107321273	0.00306874541274756	-0.0988125898246833	0.0649723173861532	0.128770010640091	-0.0503935732643607	0.0155319802252593	0.00123476958482642	-0.0476904732520742	0.0156183140700089	0.00235126257821306	-0.00270310001228647	0.00199663063153872	-1.35383078351518	747
KV5A3	FBLN1	Survival_Years	0.996265311945622	0.779981012445623	0.0160216621514542	0.0474569084606591	0.0104858743697749	7.0770328577749e-06	-0.0154838469339592	0.0553236754461136	0.779654956497434	-0.045863874772635	0.0152833978352112	0.00278824737439329	-0.0451290592660712	0.0155172686010078	0.00374993678929629	-0.000734815506563762	0.00263050607505195	-0.279343778572817	769
KV5A3	KTDAP	Survival_Years	0.347438799918503	0.0272947011392604	0.156643971955308	-0.0728908751157158	0.0191806208486011	0.000158182718346058	0.0879016893568815	0.0324174904109444	0.0068747498854363	-0.0409031447644915	0.0159055224184726	0.0103438445535575	-0.0344959137031186	0.0160035345728758	0.0314893956402073	-0.0064072310613729	0.00290277593719579	-2.20727717192067	717
KV5A3	LIPR1	Survival_Years	0.996265311945622	0.838458179250523	0.0058108374120608	0.094017476426259	0.190992595376963	0.623956552798281	-0.00630249755874475	0.0281390701104506	0.823384400301402	-0.101972379131788	0.0465588344065936	0.0315780914403997	-0.101379834216132	0.0469271646975754	0.0339387382212719	-0.000592544915655839	0.00290654048332912	-0.203866045924516	100
KV5A3	FA20C	Survival_Years	0.800223819109575	0.180113669799901	0.106913914490197	-0.0381031927864945	0.0136197574108921	0.00535683046333132	0.0959321992193445	0.0628201444221344	0.127404884971376	-0.0341894046132062	0.0186733908624221	0.0677393968437353	-0.0305340815319192	0.0188002656014465	0.105012759169016	-0.00365532308128708	0.00272702857346104	-1.34040512697961	529
KV5A3	A1AG1	Survival_Years	0.996265311945622	0.775662193332631	0.00906169412931225	0.0478576939062526	0.0191619959037593	0.0127362811142522	-0.00868417115101318	0.0302742711133038	0.77431288342691	-0.045863874772635	0.0152833978352112	0.00278824737439329	-0.0454482703678602	0.0153619750809733	0.00319666008238662	-0.000415604404774698	0.00145838163783163	-0.284976438261135	769
KV5A3	PAFA	Survival_Years	0.714504224530624	0.13798935923832	0.0600560021053896	0.0286621700232592	0.0160912395361327	0.0753118114328423	-0.0960988284443051	0.0358687528637484	0.00755516051321666	-0.045863874772635	0.0152833978352112	0.00278824737439329	-0.0431094738127282	0.0152506105620454	0.00483784372747335	-0.00275440095990669	0.00185691597062663	-1.48332019513904	769
KV5A3	ADIPO	Survival_Years	0.33306872034186	0.0232050629585179	0.129713165998233	-0.0630112125400485	0.0187506714463118	0.000820935735133493	0.0950124877696259	0.030861725924549	0.00216197296238047	-0.0461545442572282	0.0152937303555872	0.00263929037837494	-0.0401676921964175	0.0153245146037439	0.00895695495405591	-0.00598685206081065	0.00263733150411424	-2.27004153686071	764
KV5A3	CFAI	Survival_Years	0.635325132163058	0.0987821400253527	0.0696322448829474	0.012285456930187	0.00569237296889204	0.0312516531948203	-0.259950002478283	0.101438236181413	0.010597701244627	-0.045863874772635	0.0152833978352112	0.00278824737439329	-0.042670270213186	0.0152734774145217	0.00535376936391902	-0.00319360455944895	0.00193459554141265	-1.65078668439242	769
KV5A3	PRDX2	Survival_Years	0.912356509475619	0.291804502220231	0.0312532514536618	-0.0462570339739686	0.0325765799921856	0.156138890334136	0.0319843275613532	0.0203269286521935	0.116128672926131	-0.0473390785862286	0.0162939236740807	0.00380307673414416	-0.0458595784595886	0.016301192894926	0.00506393942897092	-0.00147950012664006	0.00140347222666806	-1.05417128926911	661
KV5A3	SAP	Survival_Years	0.959543286543642	0.361202873821665	0.0353036737087293	0.0246862580857809	0.0160934150346403	0.125596531734726	-0.0500500272292093	0.0440458870768142	0.25629952891184	-0.034997714390135	0.0169871162254626	0.0398247596678873	-0.0337621665007544	0.0170175813589528	0.0477372388297883	-0.00123554788938062	0.00135317176939556	-0.913075425695972	648
KV5A3	PLSL	Survival_Years	0.275565224863106	0.0149565690898253	0.15071894719061	0.0742176910320275	0.0223680354040488	0.000960325957628759	-0.103022270445814	0.0287802150894178	0.000371406489847925	-0.0507306823719756	0.0160786405734302	0.00168280476625409	-0.0430846073346102	0.0160682706066132	0.00753071554278958	-0.00764607503736542	0.00314209910812103	-2.43342898306532	686
KV5A3	A2AP	Survival_Years	0.863230312694614	0.242377855098899	0.046375016416241	-0.0134527971616804	0.00469265527001872	0.00427222599221377	0.158103769790854	0.123483577490074	0.200845362129369	-0.045863874772635	0.0152833978352112	0.00278824737439329	-0.0437369368271416	0.0153664296115418	0.004554103012324	-0.00212693794549337	0.00181935119264563	-1.16906397956101	769
KV5A3	APOC4	Survival_Years	0.693501383255302	0.121432561735663	0.0965258222529313	-0.0867627827058347	0.0186372048399151	3.87447187510872e-06	0.051024737635995	0.0310682706259913	0.100972068195743	-0.045863874772635	0.0152833978352112	0.00278824737439329	-0.0414368265485009	0.0155009449284265	0.00769018119762776	-0.00442704822413406	0.00285839423189721	-1.54878853824012	769
KV5A3	HPT	Survival_Years	0.421722321234224	0.0352010448166047	0.179030930436931	0.387358948391902	0.0608626566008041	3.55723139829121e-10	-0.0211975280500822	0.00949809250793552	0.0259488675841172	-0.045863874772635	0.0152833978352112	0.00278824737439329	-0.0376528225986472	0.0156776359611744	0.0165814478313054	-0.0082110521739877	0.00389881467838156	-2.10603807857731	769
KV5A3	ITIH3	Survival_Years	0.235641598533141	0.0094888097431251	0.186539583986934	0.0800098473404192	0.0165747757456113	1.70353856463628e-06	-0.106929689338304	0.0347658258734522	0.00218249177340116	-0.045863874772635	0.0152833978352112	0.00278824737439329	-0.0373084466525188	0.0154437841509477	0.0159597412235448	-0.00855542812011616	0.00329825998994823	-2.59392168785652	769
KV5A3	LBP	Survival_Years	0.196539045065006	0.00661170186454953	0.213626101310241	0.0565484948357425	0.0114932025020256	1.0897713674509e-06	-0.168003010110045	0.0515839771192029	0.00118339575351574	-0.0444717068341764	0.0154441902393542	0.00411022234822465	-0.0349713894845793	0.015609452971762	0.0253930450300847	-0.00950031734959711	0.00349817287990602	-2.71579412331741	737
KV5A3	MRC1	Survival_Years	0.996265311945622	0.480264028292418	0.327241283512131	0.138175254694988	0.0659781138610984	0.0398074714015609	-0.0494632883197757	0.0659731070033577	0.455918201586755	-0.0208855141633842	0.0365639120918777	0.56966396955558	-0.0140509117017476	0.0377930511093174	0.711175566736967	-0.00683460246163665	0.00968241359928092	-0.705877970565545	108
KV5A3	PZP	Survival_Years	0.707785590632617	0.127577378108625	0.0618000578809706	-0.0197098396792293	0.00755267568787289	0.00925859070839156	0.143805843260175	0.0766196060994026	0.0609537989751703	-0.045863874772635	0.0152833978352112	0.00278824737439329	-0.0430294846570405	0.0153302985253168	0.00514357158828875	-0.00283439011559443	0.00186017148210072	-1.52372517419389	769
KV5A3	NOTC3	Survival_Years	0.996265311945622	0.487187094357397	0.517539921009789	0.151066787619005	0.0967180704318888	0.12083288164526	-0.0298506204517222	0.0384788300918615	0.439363418449416	-0.00871321642449793	0.0415424080344315	0.834209971326959	-0.00420377908442198	0.042012809234484	0.920458711880812	-0.00450943734007585	0.00649036282489505	-0.694789715419148	155
KV5A3	TFR1	Survival_Years	0.996265311945622	0.419781451209482	0.0351871853213087	-0.0511174551200304	0.0152354925371823	0.000836631331918225	0.0317709185323517	0.0382234329561033	0.406154497937173	-0.0461545442572282	0.0152937303555872	0.00263929037837494	-0.0445304957550285	0.0154214359893266	0.00400397238999252	-0.00162404850219963	0.00201294938793583	-0.806800464995796	764
KV5A3	VINC	Survival_Years	0.996265311945622	0.640473831767884	0.00577965547199894	0.0190596490957493	0.0235675153334849	0.418952252914046	-0.0142106393899975	0.0248406012316904	0.567459328758422	-0.0468626203606407	0.0153593695065403	0.00236779205738208	-0.0465917705604412	0.0153741651779305	0.00253287286986755	-0.000270849800199586	0.000579932949556803	-0.467036405513044	763
KV5A3	TPM4	Survival_Years	0.996265311945622	0.551992323265946	0.0143128151137076	-0.0223904770051168	0.0275311271422222	0.416389205278052	0.0213631009564114	0.0244966945893029	0.383522599049696	-0.0334197023382501	0.0163087435447564	0.0408891056334453	-0.0329413723175276	0.0163213015419368	0.0440161122128591	-0.000478330020722517	0.000804216967941325	-0.594777329738479	654
KV5A3	FA12	Survival_Years	0.996265311945622	0.460606922313674	0.0217402311038701	-0.0203905120001411	0.00929080074256543	0.0285153024917672	0.0488997645997876	0.0624158759934072	0.433629746987714	-0.045863874772635	0.0152833978352112	0.00278824737439329	-0.0448667835357589	0.0153405301436481	0.00356007611301711	-0.000997091236876042	0.00135135076871696	-0.737847833410961	769
KV5A3	TENA	Survival_Years	0.856878773069497	0.235606602087849	0.0629043163659412	0.093573501278048	0.0481197031597404	0.0529227929672398	-0.0467359748189077	0.0312272086969153	0.13572778453596	-0.0695222371388129	0.02405356855634	0.00418003362661627	-0.065148988339365	0.0241725622555394	0.00750508637324124	-0.00437324879944788	0.0036872700087647	-1.18603975001901	302
KV5A3	CO8B	Survival_Years	0.65426252211984	0.104963216939688	0.0826458572285313	0.0413268733789513	0.0228277597971761	0.070668935854199	-0.0917189938771654	0.0251746163968352	0.000289223346495472	-0.045863874772635	0.0152833978352112	0.00278824737439329	-0.0420734155262285	0.0151858872148259	0.00574571633474705	-0.00379045924640643	0.00233798016424388	-1.62125380889717	769
KV5A3	F13A	Survival_Years	0.275565224863106	0.0153342350987653	0.148410080208352	-0.0436481877300838	0.0134912786637195	0.00127277611670812	0.155943733008214	0.0425924584661135	0.000270012057207179	-0.045863874772635	0.0152833978352112	0.00278824737439329	-0.0390572134389624	0.015262448185689	0.0107071211371971	-0.00680666133367257	0.00280757982568824	-2.42438746403373	769
KV5A3	GANAB	Survival_Years	0.996265311945622	0.635529092073903	0.121585100790925	-0.212335497752855	0.142564590987107	0.139244069750509	0.0164716035864968	0.0329466180857381	0.618119325211372	-0.0287659106549638	0.0490945330845183	0.559123533659867	-0.0252684045086373	0.0497570211756007	0.612594502216206	-0.00349750614632651	0.00737934209794577	-0.473959073844826	150
KV5A3	QSOX1	Survival_Years	0.996265311945622	0.430044459691517	0.0200187577513867	0.00591074231454812	0.00674000459251743	0.380809142646186	-0.155333755009671	0.0858733904593749	0.0709039138599843	-0.045863874772635	0.0152833978352112	0.00278824737439329	-0.0449457369740216	0.0152669175650169	0.00334829511801493	-0.000918137798613314	0.00116350231553485	-0.789115574893599	769
KV5A3	FBLN3	Survival_Years	0.996265311945622	0.570371555283513	0.00879642604951115	-0.00763298472683653	0.00750282674614045	0.309341993529052	0.0528545774974618	0.0772981360933057	0.494345127382402	-0.045863874772635	0.0152833978352112	0.00278824737439329	-0.0454604365898534	0.0153006358066121	0.00306943192699341	-0.000403438182781523	0.000710898806793783	-0.567504374639571	769
KV5A3	P20D1	Survival_Years	0.996265311945622	0.474258085091353	0.0277319943936719	-0.0552326485671723	0.0444860835613047	0.215358165577634	0.026627841200535	0.0304101402137777	0.381932807612613	-0.0530335530237675	0.0235005628991864	0.0247419436165572	-0.0515628268286359	0.0235695685936126	0.029461345851081	-0.00147072619513162	0.00205532670115354	-0.715568086721289	343
KV5A3	APOA5	Survival_Years	0.996265311945622	0.86957661163088	0.0016899558423099	0.00869415141133221	0.0331007230821486	0.79309477844549	-0.0125548582984649	0.0596802608499242	0.833603008694228	-0.0645897580646122	0.0273759282252315	0.0193051161645753	-0.0644806042256175	0.0274488690176986	0.0198343066890824	-0.000109153838994674	0.000664776473068812	-0.164196302692222	257
KV5A3	FIBB	Survival_Years	0.621856719861955	0.0925575016596846	0.11991614309848	0.0709461105219606	0.0132270017432318	1.11118813815699e-07	-0.0775210780382904	0.0437622008999131	0.076930290074537	-0.045863874772635	0.0152833978352112	0.00278824737439329	-0.0403640558023489	0.0155725862838457	0.00974288912174438	-0.00549981897028608	0.00326969546825275	-1.68205847415663	769
KV5A3	CO8A	Survival_Years	0.340048481479404	0.025601031338875	0.143351888776599	0.0599727624100946	0.0232538156929535	0.010111672834724	-0.10962765113791	0.0245990788434022	9.70761830393853e-06	-0.045863874772635	0.0152833978352112	0.00278824737439329	-0.0392892016973643	0.0151521339059283	0.00971524444438248	-0.00657467307527062	0.00294536383324733	-2.23221083964418	769
KV5A3	URP2	Survival_Years	0.996265311945622	0.870805585144789	0.0134308459114888	-0.1321574973483	0.11728440074945	0.262784482531587	0.00552857278906813	0.0336377429524222	0.869819276278043	-0.0544003221037747	0.0374329040588238	0.149587185366265	-0.0536696797600635	0.0378962876906546	0.160161325182146	-0.000730642343711156	0.00449251980803351	-0.1626353082305	127
KV5A3	SPP24	Survival_Years	0.834830916153685	0.202584662865485	0.0454880249149012	-0.0177237819386512	0.0117918362769875	0.133279021165022	0.117709475639729	0.0489959628048665	0.0165481288447803	-0.045863874772635	0.0152833978352112	0.00278824737439329	-0.0437776176942834	0.0152559359186651	0.00423561462626864	-0.00208625707835153	0.00163727880485816	-1.27422224740291	769
KV5A3	OAF	Survival_Years	0.952772065040073	0.350857143427195	0.0893284133098201	0.0350766966567794	0.0213798088230204	0.102458527505758	-0.101721421055939	0.089690790072649	0.258116311783935	-0.0399430740754404	0.0270021272141035	0.140660964439262	-0.0363750226455646	0.027165418105268	0.182107335392106	-0.0035680514298757	0.00382457319632537	-0.93292800182354	247
KV5A3	BLMH	Survival_Years	0.996265311945622	0.913083964419254	0.0458770013716221	-0.0426122393877119	0.0198075685510583	0.0323323226440699	0.0085545248433062	0.0782734903293535	0.913053207093382	-0.00794575603401526	0.0255234915029941	0.755802298824523	-0.00758122857354416	0.0257865977178418	0.768983875067123	-0.000364527460471092	0.00333970996200813	-0.109149436513315	311
KV5A3	ANGL6	Survival_Years	0.996265311945622	0.628479400929322	0.00696335613166678	0.0252567930408782	0.0317584272108214	0.426890299307245	-0.0176468576743478	0.028943276447957	0.542380091343989	-0.0640069276474228	0.0190468607971442	0.000847471900677203	-0.06356122461532	0.0190748031403926	0.000936233144003621	-0.000445703032102834	0.000921124844280319	-0.483868212729692	465
KV5A3	DIAC	Survival_Years	0.996265311945622	0.904333249232983	0.000850846014695582	-0.0025784903110376	0.020376491988538	0.89937303369764	0.020063051079274	0.0522279750404638	0.701098689796133	-0.0608011108053075	0.0201963481347702	0.00279168461866053	-0.0607493784224897	0.0202206838372146	0.00284813138137641	-5.17323828177604e-05	0.000430424447063443	-0.12018922988855	403
KV5A3	MUC18	Survival_Years	0.996265311945622	0.807630121634717	0.00661849235113586	-0.0150738513546205	0.0607703801859668	0.804323031100695	0.03536958633646	0.0277305626416018	0.203451334062898	-0.0805554888672968	0.0254250819463522	0.0017439196344105	-0.0800223329803866	0.0253934910863548	0.00184543522181848	-0.000533155886910214	0.00218969163653868	-0.243484460557648	279
KV5A3	CO8G	Survival_Years	0.733194291574741	0.143081382658627	0.0768757669667716	0.0291679986213549	0.0182835621288361	0.11111814990196	-0.121879794498312	0.033016767785504	0.000241310805739604	-0.0462433068073893	0.0157025421992393	0.00334296579807474	-0.0426883171294916	0.0155851186152005	0.0063274174298558	-0.00355498967789779	0.00242758829018017	-1.46441210491831	738
KV5A3	HNRPU	Survival_Years	0.834830916153685	0.206768331270338	0.0753066477250181	-0.126987380454041	0.0442862838005363	0.00441641285766801	0.0401200816340805	0.028532243580051	0.160670796317215	-0.0676533111514614	0.0224967186933525	0.00284778683139149	-0.0625585670811473	0.0227523608857203	0.00631249341680013	-0.00509474407031414	0.00403543555884506	-1.26250165465962	358
KV5A3	MASP2	Survival_Years	0.996265311945622	0.569602406909509	0.0146472669540333	-0.0203006116274582	0.0104627222290997	0.0527521242453911	0.0333001302575618	0.0559899369336522	0.552204193636886	-0.0461528429586232	0.0153918389913514	0.00281029244557255	-0.0454768299471207	0.0154409331227518	0.0033359477163993	-0.000676013011502533	0.00118883018717917	-0.568637151708405	765
KV5A3	SPA3N	Survival_Years	0.246778257979684	0.0117128796749768	0.159521894419965	0.037838235070805	0.0103687726529502	0.000282715824148591	-0.193357120792767	0.0554681389695512	0.000521333170138151	-0.045863874772635	0.0152833978352112	0.00278824737439329	-0.0385475825834642	0.0153068133244612	0.0120151480457016	-0.00731629218917075	0.00290250900136419	-2.52067855284241	769
KV5A3	UROM	Survival_Years	0.621856719861955	0.0876708426543454	0.095708468046671	-0.0484162944354758	0.0224640589915449	0.0315725215214887	0.0882528209938899	0.0315232710346952	0.00529618040233353	-0.0446446866532009	0.0167252831907513	0.00782524908883848	-0.0403718120871994	0.0166923814185634	0.0159050099826825	-0.00427287456600151	0.00250195532135841	-1.70781409624917	619
KV5A3	HEMO	Survival_Years	0.196539045065006	0.0063456144158637	0.193961056822679	0.0615871378427651	0.0136546073251874	7.59630811143828e-06	-0.144442588704068	0.0421322085562776	0.000643212705087397	-0.045863874772635	0.0152833978352112	0.00278824737439329	-0.0369680691517516	0.0153868847383332	0.0165419409478724	-0.00889580562088328	0.00325929322947327	-2.72936645909608	769
KV5A3	CELA1	Survival_Years	0.996265311945622	0.898218909944999	0.00231771074492822	-0.0400129316168211	0.0252035769830057	0.112873108671595	0.0032220891010448	0.0251080695109871	0.897929130396417	-0.0556261091447817	0.01599674159472	0.0005407142534303	-0.0554971839139183	0.0160405397638607	0.00057652975873821	-0.00012892523086341	0.00100792425444497	-0.127911626587858	699
KV5A3	FA11	Survival_Years	0.800223819109575	0.177973776589444	0.0495718435691677	0.0419921106836251	0.0244981821360694	0.0869717894115025	-0.0533467680378253	0.0244914605429688	0.0297391781766149	-0.0451898341229202	0.0156200180889652	0.00393805463146675	-0.0429496907348621	0.0156107232880198	0.00609573939321928	-0.00224014338805803	0.0016630364147722	-1.34702004607932	738
KV5A3	TRFE	Survival_Years	0.996265311945622	0.47472550290231	0.0158079595044892	-0.00883831662579276	0.00569203886369845	0.120937962150775	0.0820308103704923	0.101875453441068	0.420976115870133	-0.045863874772635	0.0152833978352112	0.00278824737439329	-0.0451388604975101	0.0153137593720193	0.00330997280545119	-0.000725014275124776	0.00101427332053355	-0.714811540880702	769
KV5A3	AMPL	Survival_Years	0.996265311945622	0.917259864842258	0.000916358942068783	0.00421728127823484	0.0389170253558516	0.913796313794322	-0.0152338704068786	0.0417279360743007	0.715378843051643	-0.0701095537049527	0.0250597416366438	0.00556625894607693	-0.0700453081884907	0.0251059212010957	0.00569792205179948	-6.4245516461985e-05	0.000618423593709544	-0.103885940179959	293
KV5A3	CEL3B	Survival_Years	0.899570043054994	0.281207656666946	0.0725800500822642	-0.0566451928703822	0.0353583682002813	0.111990894250164	0.144748582541725	0.0993939108918196	0.148154709042041	-0.112969216285979	0.0372130422293294	0.00298996598201162	-0.104769904910188	0.0374521814494498	0.00608247492090345	-0.00819931137579048	0.00760879009256139	-1.07761040533979	136
KV5A3	PROZ	Survival_Years	0.996265311945622	0.716989453758574	0.00339647347439063	-0.00506737216761614	0.00880819844922737	0.565273426746806	0.0307408709969116	0.0658544190457724	0.640789174903128	-0.045863874772635	0.0152833978352112	0.00278824737439329	-0.0457080993385369	0.0152956451932749	0.00290429757670118	-0.000155775434098028	0.000429742837070337	-0.362485236891876	769
KV5A3	ARPC2	Survival_Years	0.996265311945622	0.905130324402815	0.0511280054763687	-0.0426870128652584	0.0403413148293063	0.291997244048644	-0.00958736773539661	0.079930477198237	0.904716705354877	0.00800453853131424	0.0361969952229572	0.825339971269375	0.00759528244144939	0.0364981092187726	0.835486334992309	0.000409256089864839	0.0034338443565595	0.119183063461527	158
KV5A3	ANTR1	Survival_Years	0.996651032650006	0.992446998204558	0.000550928923331387	0.0118160963581092	0.0751105801083808	0.875184717834834	-0.000324356593558736	0.0342018032979209	0.992444606280525	-0.00695666646198706	0.033197736514059	0.83427090419781	-0.00695283383322319	0.0332994260409876	0.834860853351616	-3.83262876387809e-06	0.000404865473175358	-0.00946642531362037	211
KV5A3	VASN	Survival_Years	0.996265311945622	0.679725245552052	0.00876501888930029	-0.0269537855433968	0.0309864564975295	0.384875417913793	0.0142029463276737	0.0302816564181781	0.639293531091042	-0.0436762514987634	0.0192119979880026	0.0235071972831034	-0.0432934283293628	0.0192471768671952	0.0250094618426175	-0.000382823169400491	0.000927296154719465	-0.412838085709852	494
KV5A3	OBP1A	Survival_Years	0.996265311945622	0.722265944314205	0.00342110797603906	0.0255462993036158	0.0559983279619842	0.648396436420195	-0.00612792599630702	0.0108078383155169	0.570912660159436	-0.0457588105106565	0.0156226896166385	0.00351662561758675	-0.0456022646790444	0.0156330803146862	0.00365271632080219	-0.000156545831612067	0.000440438145788815	-0.355432046721787	741
KV5A3	CPN2	Survival_Years	0.848966710052168	0.220748568836857	0.0482856659455169	-0.00950913196939094	0.00699824322533657	0.174654448106113	0.232888526877844	0.0824266439736547	0.00485780103864536	-0.045863874772635	0.0152833978352112	0.00278824737439329	-0.0436493070363965	0.0152273787921675	0.00427608453109093	-0.00221456773623847	0.00180848943438194	-1.2245400465916	769
KV5A3	PGAM1	Survival_Years	0.996265311945622	0.8217431759133	0.01169304548648	0.0167877712077921	0.0713152248507375	0.81430451685292	-0.0396375263449891	0.0509771455243711	0.438400906406957	-0.0569078196344918	0.0394248371572922	0.151543072703801	-0.0562423939109693	0.0395003300095742	0.157152460342455	-0.00066542572352251	0.00295346374633297	-0.225303501473043	138
KV5A3	PXDC2	Survival_Years	0.996265311945622	0.891957762073106	0.0189323604157373	-0.042412492951272	0.0280663321904949	0.13202801599599	0.00753514192493755	0.0552513278519782	0.891632913232816	-0.0168803121618474	0.0243227318468326	0.488325732284422	-0.0165607280080691	0.0244835967381038	0.499421574950233	-0.000319584153778248	0.0023528702607482	-0.135827359081254	282
KV5A3	EXTL2	Survival_Years	0.996265311945622	0.452772466423241	0.242206460880971	-0.0412763101778751	0.0504810582524522	0.41632620865421	0.184443799995934	0.0972930235709406	0.0621809915416246	-0.0314325203024189	0.0418466005894016	0.455088191681784	-0.0238193608034007	0.0412879473934764	0.565878875380385	-0.00761315949901815	0.0101400506318428	-0.750800935363234	100
KV5A3	PI16	Survival_Years	0.912356509475619	0.305190176789204	0.0276478316148293	-0.013887694296985	0.0108348555928754	0.200353963434144	0.0913064947860149	0.0534324768294569	0.0879313668209358	-0.045863874772635	0.0152833978352112	0.00278824737439329	-0.0445958380857175	0.0152803585358205	0.00363092227383493	-0.00126803668691743	0.0012366664926442	-1.02536673748324	769
KV5A3	CBPB2	Survival_Years	0.996265311945622	0.558632129421097	0.0124047049712271	-0.0395787840857631	0.0268461553399518	0.140864619249735	0.0140755768151841	0.0220911341659064	0.524233816687011	-0.0449099125648645	0.0155265173965932	0.00394339836535871	-0.0443528183492137	0.0155578323122061	0.00449163482429266	-0.000557094215650746	0.000952502201711589	-0.584874465014025	760
KV5A3	MMP19	Survival_Years	0.996265311945622	0.659405538749406	0.0204102499091361	0.155856370522305	0.0869286236452552	0.075128909264243	-0.0135020521158721	0.0296953519248009	0.650039602326594	-0.103104119094635	0.0305657969892538	0.000959521583749333	-0.100999738257252	0.0309995833401053	0.00140762928497006	-0.00210438083738283	0.00477471801731988	-0.440734055864528	166
KV5A3	RNAS4	Survival_Years	0.447866541470269	0.0446722386901917	0.154799429881665	0.0801691200870705	0.0133592606570509	3.72702606967337e-09	-0.124828656367629	0.0585911776038481	0.0336098740054459	-0.0646475477997183	0.0177205879231579	0.000291353628787242	-0.0546401442570743	0.0182733323709857	0.0029235696549784	-0.0100074035426441	0.0049844427089285	-2.00772766927747	569
KV5A3	CBPN	Survival_Years	0.707785590632617	0.128935996070314	0.0722106818266463	-0.0103293624001392	0.00608231472532876	0.0899059735857206	0.320625953495373	0.0946033916076607	0.00074071979615134	-0.045863874772635	0.0152833978352112	0.00278824737439329	-0.0425520131040911	0.0152008279986009	0.00526326285659844	-0.00331186166854389	0.00218128005164969	-1.51831107887277	769
KV5A3	PSA6	Survival_Years	0.834830916153685	0.213516851023947	0.166867279164467	0.0241476793371495	0.01729206856644	0.163476437979833	-0.182224808739016	0.066566483417184	0.0065138331653523	-0.0263700964667025	0.0215497755650649	0.221909288352984	-0.0219697902179994	0.0214096365027361	0.305537588543997	-0.00440030624870316	0.00353735723864745	-1.24395302816112	387
KV5A3	CD5L	Survival_Years	0.120009154595675	0.000414371814699077	0.383372173208342	0.185156870008902	0.0239852108736107	4.07070676388933e-14	-0.094962359984239	0.0239177002319499	7.92398376518697e-05	-0.045863874772635	0.0152833978352112	0.00278824737439329	-0.0282809414292946	0.0157586583529335	0.0731479456462096	-0.0175829333433403	0.00497993262660468	-3.53075727358351	769
KV5A3	FETUB	Survival_Years	0.430181683948151	0.0370535648405228	0.109820278281433	0.0572522583458614	0.018517067139486	0.00206858993469522	-0.0879752805586864	0.0311520619199305	0.00487797982769122	-0.045863874772635	0.0152833978352112	0.00278824737439329	-0.0408270912820394	0.0153115047932545	0.00784465892137676	-0.00503678349059555	0.0024155226256735	-2.0851733852798	769
KV5A3	VNN3	Survival_Years	0.996265311945622	0.88558281999701	0.0193530203816189	0.0520184012924551	0.113744867310761	0.647822129447183	-0.00202856624284505	0.0133814499285245	0.879624993300232	-0.00545252217937335	0.0244017492514862	0.823363668047695	-0.00534699940650469	0.0244579916707296	0.827119792239234	-0.000105522772868642	0.000733328114843852	-0.143895714254881	297
KV5A3	HGFA	Survival_Years	0.973322819161286	0.370476072252842	0.0205117434668763	-0.010860869396886	0.00921613825285394	0.239015763454316	0.0866181149368167	0.0628634152990241	0.168685080437006	-0.045863874772635	0.0152833978352112	0.00278824737439329	-0.0449231267389017	0.0152887800760686	0.00340957499093067	-0.000940748033733228	0.00105043209000833	-0.89558196353823	769
KV5A3	DEST	Survival_Years	0.996265311945622	0.660566314059695	0.0281626621013433	0.0358699114370229	0.0777759587632571	0.645560889217246	-0.0586187485726982	0.0407942300340099	0.153574122736878	-0.0746608865413864	0.0335875790960396	0.0282508737193836	-0.0725582372215346	0.0334596434328848	0.0322723440623554	-0.0021026493198518	0.00478820058520735	-0.43913141950396	147
KV5A3	GUAD	Survival_Years	0.996265311945622	0.952217869538663	0.000371295155187564	0.00361149984834797	0.0551079889055376	0.947814193153032	-0.00539195254074204	0.0364364679220121	0.882508086618105	-0.0524462425946612	0.0281843538758677	0.0642509812703176	-0.052426769558878	0.0282545333063533	0.0650162808374696	-1.94730357831893e-05	0.000324973821473896	-0.0599218598435737	234
KV5A3	ANGL3	Survival_Years	0.996265311945622	0.610812466548971	0.00795053313834594	-0.00763732847564895	0.0109262419156629	0.484811336617268	0.0434455979565958	0.0585207418329774	0.458118629069397	-0.0417340946376504	0.0162081888484311	0.0102500096714776	-0.0414022863352349	0.0162200078017891	0.0109242437655193	-0.000331808302415505	0.000651992803111272	-0.508914056768932	707
KV5A3	PSA4	Survival_Years	0.996265311945622	0.666655193321323	0.0150208942094072	0.00937971309601299	0.0210176027179075	0.655667102518398	-0.0852890603942093	0.0517894552232946	0.1004753667566	-0.0532582751448443	0.020586917785946	0.0100776039493832	-0.0524582882281181	0.0205433360156238	0.0110806343220559	-0.000799986916726207	0.0018572252459506	-0.430743076786436	399
KV5A3	PSA1	Survival_Years	0.996265311945622	0.550526776913926	0.0128887583385038	0.0196050438907931	0.0289940784564995	0.499188109461077	-0.0287457909754906	0.0226137522232637	0.204158766292519	-0.0437251191269894	0.0161487465648129	0.00696737645146415	-0.0431615566332394	0.016146634753614	0.00771816485403544	-0.000563562493750058	0.000944036715955084	-0.596970948507973	675
KV5A3	CATZ	Survival_Years	0.996265311945622	0.859951648888954	0.00164511929436868	0.0125795350529897	0.0188980457686044	0.505905253732239	-0.00694812570380139	0.0379719656086739	0.854879265715248	-0.0531293938030739	0.0170273509047097	0.0018994324023013	-0.0530419896122304	0.0170486524341925	0.00195760423953624	-8.74041908435484e-05	0.000495388313275574	-0.176435714168589	633
KV5A3	TAGL2	Survival_Years	0.973322819161286	0.388691927782903	0.0335804513057453	-0.0638861205937195	0.0330652204265889	0.0538385004824079	0.0206006022805607	0.0213886124937098	0.335876917136939	-0.0391922237618642	0.01689836090136	0.0207311709695603	-0.037876131200265	0.0169545841114108	0.025871698643804	-0.00131609256159916	0.00152680370904901	-0.861991986133503	640
KV5A3	CBPQ	Survival_Years	0.863238810331026	0.262786282686695	0.0410005884354798	-0.0146710830220314	0.0120180579227927	0.222603213371475	0.138213667863043	0.0491393072404465	0.00505505776531088	-0.049456465708757	0.0154666863514664	0.00145004116350296	-0.0474287215127588	0.0154054458659389	0.00216298891314066	-0.00202774419599817	0.00181076100320108	-1.11982983530875	753
KV5A3	GGH	Survival_Years	0.996265311945622	0.93195861497494	0.00329713646321221	0.0611060037023203	0.0627498245381623	0.331701253247756	-0.00402983817006854	0.047016616949274	0.931809752258337	-0.0746852030200943	0.036254584333747	0.0411018022514983	-0.0744389557139544	0.0364868364564433	0.0430770767950314	-0.00024624730613996	0.00288410455756592	-0.0853808526095129	177
KV5A3	AGRE5	Survival_Years	0.996265311945622	0.74156534347985	0.0131234931386508	0.0562599615246291	0.0298572507086026	0.0604978858142366	-0.0147823149429418	0.0441327861868226	0.737898591247816	-0.0633712732691196	0.0227128377129221	0.00560872324273289	-0.0625396207991848	0.0228818558154773	0.00664928416507712	-0.000831652469934857	0.00252183155434639	-0.329781134073567	328
KV5A3	HEPH	Survival_Years	0.996265311945622	0.631028277356997	0.0240117299863606	0.0609639859036994	0.0246509610498168	0.0137353477757517	-0.0164852057152486	0.0336706706526605	0.624636933676171	-0.0418547039057524	0.0183025176299035	0.0226341253877202	-0.0408497000569084	0.018431481334098	0.0271332894108961	-0.001005003848844	0.00209253718262802	-0.480280043378638	531
KV5A3	CCL8	Survival_Years	0.805132242245525	0.191794014159301	0.109045054225543	0.067190317774836	0.0452970242240206	0.140071668656507	-0.144589652167525	0.0526190296816408	0.00673463587942504	-0.0890918413960797	0.0299173217934957	0.00338180247677306	-0.0793768167199908	0.0295013750518181	0.00794115217756979	-0.00971502467608898	0.00744280765803742	-1.30529030474109	181
KV5A3	APOM	Survival_Years	0.996265311945622	0.854278910786228	0.00534728246110116	-0.0326182981742028	0.0142167840561087	0.0220676427196027	0.00751869677136658	0.0408063916945116	0.853868871668445	-0.045863874772635	0.0152833978352112	0.00278824737439329	-0.0456186276794651	0.015351841428565	0.00306554436506859	-0.000245247093169851	0.00133532023946025	-0.18366163106236	769
KV5A3	Gm20730	Survival_Years	0.863230312694614	0.240077096989429	0.123187945596919	0.370627012586425	0.0457970300399059	2.67057646366204e-15	-0.0152041968424011	0.0128049209534306	0.235494544452227	-0.0457438106234317	0.0153304475566831	0.00294798586737854	-0.0401087245689567	0.0160438388243984	0.0126550043072571	-0.00563508605447508	0.00479665841404553	-1.17479411041121	757
KV5A3	IGKV9-124	Survival_Years	0.430181683948151	0.0380193304962359	0.46211531473352	0.495768847679987	0.0300813817667152	1.05176523119541e-51	-0.0405270513292833	0.0193790477656976	0.0368684751072914	-0.0434784325400958	0.0153501923420886	0.00475421876558343	-0.0233863830027093	0.0180772399218755	0.196205298269564	-0.0200920495373865	0.00968456639173865	-2.07464626960747	764
KV5A3	IGKV2-109	Survival_Years	0.996265311945622	0.723085738763207	0.0405200304632365	0.443011190733393	0.0525029209640855	2.19089660759095e-16	-0.00429426897683461	0.012108447917601	0.722969442681568	-0.0469498465575689	0.0159962042812133	0.00345551070261048	-0.0450474373448119	0.0168821288504076	0.0078177162176802	-0.00190240921275697	0.00536891402668872	-0.354337805243322	691
KV5A3	IGKV4-81	Survival_Years	0.542638271903208	0.0614667376976492	0.108366611574999	0.257025793680241	0.0665365575346871	0.000123860016337553	-0.0210020188339567	0.00982651426239396	0.0329676615978155	-0.0498129495905589	0.0163006202273758	0.0023406705819825	-0.0444148890308738	0.0164488287755477	0.00712019752631871	-0.0053980605596851	0.00288647352492686	-1.87012301102671	685
KV5A3	IGKV4-63	Survival_Years	0.996265311945622	0.855401961260168	0.0283328125634797	0.51595629289433	0.0419807999296222	1.48414861635188e-31	-0.00251853225799129	0.0138190784012722	0.855439460754935	-0.045863874772635	0.0152833978352112	0.00278824737439329	-0.044564422205267	0.0168743919979714	0.00845341368621076	-0.00129945256736797	0.00713082434495607	-0.182230343156206	769
KV5A3	IGKV5-39	Survival_Years	0.733194291574741	0.1463988601835	0.289826653882828	0.535183939828684	0.0396646952495775	8.70988487889638e-37	-0.0226512160255486	0.0155054250987541	0.144534807374168	-0.0418269571554473	0.0157537556614978	0.00812249838543027	-0.0297043901209836	0.0177936188935795	0.0955197765875077	-0.0121225670344637	0.00834675065330215	-1.45236961519484	729
KV5A3	IGKV8-28	Survival_Years	0.834830916153685	0.213823819664978	0.195741454154066	0.412420688881176	0.0375440502665746	7.5402884247557e-26	-0.020886549188646	0.0166937919697225	0.21133234569754	-0.0440072596883435	0.0159121774039159	0.00584405006721975	-0.0353932146836115	0.0173313779413227	0.0415444497561264	-0.00861404500473196	0.00692937835417217	-1.24311944945905	718
KV5A3	IGKV6-13	Survival_Years	0.996265311945622	0.643182723078167	0.0941748037501854	0.523201692253271	0.0325638616084921	1.24306145230981e-49	-0.00825536589404823	0.0178130008752044	0.643189943339058	-0.045863874772635	0.0152833978352112	0.00278824737439329	-0.041544653366699	0.0179082377149583	0.0206375343661767	-0.00431922140593597	0.00932366850684818	-0.463253428922696	769
KV5A3	IGKV3-1	Survival_Years	0.932434513238696	0.340315706141128	0.117609193711297	0.420499323155181	0.0692310205475475	3.20697708274837e-09	-0.0151063694898222	0.0156459351154023	0.334944687121858	-0.0540112379428052	0.0204355301344459	0.00858042963205809	-0.047659019797003	0.021470329404786	0.0270662291293308	-0.00635221814580231	0.00666171024181268	-0.953541645497004	414
KV5A3	IGHM	Survival_Years	0.120009154595675	0.00078565731322864	0.362669373588891	0.2408092522967	0.0309579396722271	2.65498729657064e-14	-0.0690730218025713	0.0185556053895417	0.00021325559384777	-0.045863874772635	0.0152833978352112	0.00278824737439329	-0.0292304520384841	0.0157894240495725	0.0645556781183153	-0.0166334227341509	0.00495366843474287	-3.35779896318682	769
KV5A3	IGHV5-4	Survival_Years	0.863238810331026	0.250807704053799	0.210201324672806	0.382844112701798	0.131210979375518	0.00410838497774169	-0.0248725200093032	0.0199105093259643	0.21368577233892	-0.0453008460743127	0.0309730700670453	0.145821386166302	-0.0357785482206933	0.0318372379323331	0.263036836924172	-0.00952229785361941	0.00829186943805059	-1.14838974790444	180
KV5A3	IGHV5-6	Survival_Years	0.235641598533141	0.0104129675292877	0.534948314759867	0.540866766932194	0.0330121828346187	2.94304191925056e-51	-0.0453620078326137	0.0174892485840618	0.00969493371495786	-0.045863874772635	0.0152833978352112	0.00278824737439329	-0.0213290722546563	0.0179207269547615	0.234378645369393	-0.0245348025179786	0.00957715346606621	-2.5618053010125	769
KV5A3	IGHV5-9	Survival_Years	0.996265311945622	0.529597854142883	0.0587162038621462	0.459653605895699	0.0681566282839336	5.29911100762888e-11	-0.0090027466105006	0.0142590947237775	0.52815474845114	-0.070477051823674	0.0195918824999377	0.000361145306228318	-0.0663389068811921	0.0206728801375115	0.00143781355242968	-0.00413814494248188	0.00658290357897396	-0.628620014380778	460
KV5A3	IGHV2-9	Survival_Years	0.996265311945622	0.447767872996734	0.0964728710791446	0.507743590226368	0.0776125103639567	2.22378345341066e-10	-0.0114287147335952	0.0149530839874126	0.445215692163106	-0.0601501394702772	0.0214177935296396	0.00526531392336525	-0.0543472828197686	0.0227359950778825	0.0173755301212883	-0.00580285665050862	0.00764397164251515	-0.759141572194434	398
KV5A3	IGHV5-17	Survival_Years	0.996265311945622	0.796001774348643	0.0748601033599675	0.465296222481163	0.0660138880601085	1.04231630033995e-11	-0.00473903954465771	0.0183187358279748	0.796027283712325	-0.0294557060349621	0.0220697069303009	0.182894513828673	-0.027250648836644	0.0236873150217041	0.250791383274813	-0.00220505719831808	0.00852937776450448	-0.258524977929171	397
KV5A3	IGHV14-1	Survival_Years	0.557536824486857	0.0656999203977966	0.343107593637994	0.460892147947677	0.0319099244945367	1.64937552880877e-41	-0.0339332184859762	0.018287005132512	0.0639385929613237	-0.045582068845962	0.0153553757207242	0.00309649106554899	-0.0299425148911826	0.0174926405944016	0.0873981717287943	-0.0156395539547794	0.00849760764195871	-1.84046553026946	764
KV5A3	IGHV14-2	Survival_Years	0.994169319023015	0.406779590434949	0.0656105132336978	0.353059346162304	0.0557176055694212	4.24650724425065e-10	-0.00875647959542961	0.0104645425610944	0.403009377827432	-0.0471198411393937	0.0152901683374989	0.0021403151632977	-0.0440282841787478	0.015733444377231	0.00527979530225417	-0.00309155696064593	0.00372667942553633	-0.829574161775668	762
KV5A3	IGHV11-2	Survival_Years	0.693501383255302	0.121447869080716	0.0657705610938053	0.139333604673963	0.0498261553286241	0.00533046939809703	-0.024547156908033	0.013197119932538	0.0633619140677249	-0.0520026558936526	0.016273288189752	0.00146753665251241	-0.048582412037159	0.0163443427389973	0.00307121506041898	-0.00342024385649361	0.0022084257115515	-1.54872488515394	684
KV5A3	IGHV3-1	Survival_Years	0.996265311945622	0.698428292933223	0.0713502921575254	0.580677282015168	0.0568562751155808	2.44402827836922e-22	-0.00560725283848818	0.0144620419565482	0.698389746143421	-0.0456340715555394	0.0182228055275153	0.0125944140060763	-0.0423780672177143	0.0200790389902094	0.035315000418726	-0.00325600433782516	0.00840382853135346	-0.387442976219407	545
KV5A3	IGHV3-8	Survival_Years	0.461209619536792	0.0476085155734739	0.602964768246678	0.47920841124665	0.115859797675344	4.73143684728465e-05	-0.0294594482974326	0.0130556810157483	0.0248516726136535	-0.0234130021491405	0.0249511073681155	0.348906774470098	-0.00929578673432503	0.0255409190644509	0.71617843777355	-0.0141172154148155	0.00712686067310071	-1.98084627472778	315
KV5A3	IGHV6-6	Survival_Years	0.484001458411479	0.0530738096785092	0.256231747326155	0.34403179353902	0.0333523848670394	2.61372343029245e-23	-0.0341589963277836	0.0173461573731647	0.0493212832606577	-0.045863874772635	0.0152833978352112	0.00278824737439329	-0.0341120940004947	0.0163777772721407	0.0376324725637747	-0.0117517807721402	0.00607540710082803	-1.93431988624079	769
KV5A3	IGHV1-4	Survival_Years	0.65426252211984	0.108151415276766	0.205083165502661	0.356255885119507	0.0787625124049242	7.85937060398446e-06	-0.0205477130446171	0.0119559507357956	0.0863938051776246	-0.0356940252991985	0.0197293605382829	0.0711095981403229	-0.0283737816013068	0.0201409419984043	0.159618469354689	-0.00732024369789169	0.00455647714019725	-1.60655775781524	479
KV5A3	IGHV1-5	Survival_Years	0.447866541470269	0.0427898020558476	0.546556031374112	0.556358097695656	0.0772834386132182	5.80470580419026e-12	-0.041073257059687	0.019456217666435	0.0356728808674047	-0.0418098746553774	0.0250913248882319	0.0967906508369724	-0.0189584354914852	0.0271833027541172	0.486125436750054	-0.0228514391638921	0.0112804503360959	-2.02575593021943	318
KV5A3	IGHV10-3	Survival_Years	0.996265311945622	0.875782296465592	0.025345574969249	0.333416719387196	0.0450404288464904	7.41311411031697e-13	-0.00349452236542352	0.0223502162477956	0.875830482656999	-0.0459698461888638	0.0205572493442496	0.0258665133777919	-0.0448047140059591	0.02188882010035	0.0412920282916833	-0.00116513218290469	0.00745359778710977	-0.156318091770349	471
KV5A3	IGHV1-22	Survival_Years	0.973322819161286	0.383593052350761	0.159569397095714	0.558614511203901	0.0396651257338122	1.24471205974289e-39	-0.0131901913458593	0.0151096042128824	0.382995024318527	-0.0461757230738513	0.0154871961097781	0.0029723550437978	-0.0388074907824981	0.017640289182341	0.0281537285996485	-0.0073682322913531	0.00845664390999044	-0.871295087008272	742
KV5A3	IGHV1-39	Survival_Years	0.996265311945622	0.564910291236681	0.0519901598292447	0.430595526638715	0.0902279257098695	2.55361121098459e-06	-0.0063422561247515	0.0109387790982129	0.562378062467256	-0.0525281538868981	0.0197726087343907	0.00820732143430023	-0.0497972067707831	0.0203417945987094	0.0147919495163283	-0.00273094711611499	0.00474482372247689	-0.575563451004116	476
KV5A3	IGHV1-53	Survival_Years	0.996265311945622	0.632290039279194	0.0405057456931965	0.389776819067703	0.073305954479372	1.48534362520386e-07	-0.00434850786149626	0.00905080051508427	0.631077426785257	-0.0418446206319219	0.0163090133732954	0.0105354500553059	-0.040149673069977	0.0166963415893193	0.0164857203550348	-0.00169494756194491	0.00354216506297532	-0.478506092124685	667
KV5A3	IGHV1-54	Survival_Years	0.33306872034186	0.0238696580893372	0.364881943352005	0.451266938188285	0.0637164172850502	6.22303970322345e-12	-0.0369417377734328	0.0154973063501301	0.0175936419053397	-0.0456876126651442	0.020083574995675	0.023430379789778	-0.0290170277687727	0.0211587477785549	0.171005205859623	-0.0166705848963715	0.00737890932529752	-2.25922072781391	465
KV5A3	IGHV8-11	Survival_Years	0.996265311945622	0.570041942670151	0.0715735615372915	0.388016236768516	0.056753638377143	2.15460923942724e-11	-0.00733462538138206	0.0128686660534065	0.568937536133396	-0.039762639687951	0.0171331336718854	0.0206615467157776	-0.0369166859493603	0.017856006064125	0.0391574168841255	-0.00284595373859071	0.00501057254539552	-0.567989728280854	613
KV5A3	IGHV1-85	Survival_Years	0.996265311945622	0.74168287350514	0.153766936745279	0.599578456622952	0.110052516494843	2.59783054273764e-07	-0.00977165826100493	0.0295904103723795	0.741783015700702	-0.0381023118675096	0.0362787817942965	0.295622849916117	-0.0322434360887294	0.0405014668095336	0.427492246870086	-0.00585887577878025	0.017774334586868	-0.32962560427488	166
KV5A3	IGKV13-85	Survival_Years	0.996265311945622	0.887254241017753	0.032385216241939	0.529698238846729	0.0526792260113512	5.94705654984569e-22	-0.00193549433978295	0.0136500906862512	0.887295028664551	-0.0316572826138233	0.0168641402224717	0.061019454820765	-0.0306320546707425	0.0183625979536009	0.0958498550441695	-0.00102522794308084	0.00723114786093146	-0.141779419090565	614
KV5A3	IGHV2-6	Survival_Years	0.996265311945622	0.681981412002671	0.146070720123805	0.366956832624354	0.0848309812515315	1.99454554328385e-05	-0.00586105608388111	0.0142392850293266	0.680881149537347	-0.0147240636217292	0.0223767477932904	0.510973524705319	-0.0125733090453545	0.0230050751246368	0.585046705008002	-0.00215075457637471	0.00524880488079721	-0.409760817027751	413
KV5A3	FN1	Survival_Years	0.996265311945622	0.450282793848113	0.0532631124999456	0.106136774843475	0.019201292758393	4.59582357418385e-08	-0.0230160820818314	0.0302014691826208	0.446268277646722	-0.045863874772635	0.0152833978352112	0.00278824737439329	-0.0434210220509367	0.0156204473709485	0.00558729823126079	-0.00244285272169827	0.00323580802703743	-0.754943649711766	769
KV5A3	SERPINA1A	Survival_Years	0.863230312694614	0.24588949843075	0.0612694607264859	-0.0370888010800175	0.00927501560345218	7.04857237206235e-05	0.0757655894048408	0.0624835892359122	0.22570770549562	-0.045863874772635	0.0152833978352112	0.00278824737439329	-0.0430538198984885	0.0154529874490184	0.00548003100590351	-0.00281005487414642	0.00242164406301282	-1.16039137091451	769
KV5A3	GAPDH	Survival_Years	0.996265311945622	0.62943950745129	0.00975654035608075	-0.03532792777156	0.0642861309108498	0.583105264669789	0.0259296406662407	0.0257192289389145	0.314308473711483	-0.0938898871082447	0.0266609504373226	0.000506396322460183	-0.0929738466356452	0.0266755868297321	0.000577044467017199	-0.000916040472599455	0.00189846692341862	-0.482515898117369	301
KV5A3	IGHG2B	Survival_Years	0.996265311945622	0.90416246898146	0.0253023400166538	0.48976572209105	0.0294813863539257	1.93292684609007e-52	-0.00236942542451492	0.019678307576914	0.904194813611854	-0.045863874772635	0.0152833978352112	0.00278824737439329	-0.0447034114186565	0.0180776205422745	0.0136421755141544	-0.00116046335397844	0.00963801366535043	-0.120404825545166	769
KV5A3	IGHV14-4	Survival_Years	0.237549221046331	0.0108860526829743	0.278155084040778	0.412729300218755	0.0701901084832209	7.61912984648912e-09	-0.0331621045054753	0.0117390309910432	0.00492338320875746	-0.0492062628785872	0.0183131469876442	0.00745766590479498	-0.0355192906922612	0.0188177240644258	0.059682695553678	-0.0136869721863261	0.00537516464168441	-2.54633543318535	555
KV5A3	IGHV5-9-1	Survival_Years	0.800223819109575	0.178381725725015	0.297190851551554	0.587979567735353	0.0397438376808981	6.49561637881463e-43	-0.0208500645714274	0.0154289831567271	0.177050505555273	-0.0412509735409383	0.0156677228951903	0.0086674537323015	-0.0289915615869763	0.0180960421155974	0.109619891482963	-0.0122594119539621	0.00910969465659227	-1.34575443152647	726
KV5A3	IGHV5-2	Survival_Years	0.996265311945622	0.759862778480957	0.017276210847864	0.230955546930226	0.0734293059585932	0.00177205351138612	-0.00365401004211123	0.0118978697255286	0.758902071231864	-0.0488483206876744	0.0182861569774747	0.00783603850553239	-0.0480044067999101	0.0185101500104172	0.00982114580108929	-0.000843913887764338	0.00276094731408134	-0.305660989422081	502
KV5A3	IGHV1-37	Survival_Years	0.693501383255302	0.118298753946226	0.366955056263188	0.532534740804541	0.0840466646540631	1.04312334458763e-09	-0.0291316652835214	0.0180752040132094	0.108256303085292	-0.0422766318549866	0.0244767632610256	0.085325869369631	-0.0267630080340219	0.0262312529854707	0.308559028590116	-0.0155136238209647	0.00993218800956499	-1.56195430513645	310
KV5A3	IGHV5-15	Survival_Years	0.996265311945622	0.501962405632239	0.224248765361647	0.614780219099233	0.101534682839078	5.79964511646993e-09	-0.0112880547073747	0.0167088983344059	0.500006494445744	-0.030946314174851	0.0254737870552094	0.225698741204617	-0.024006641428647	0.0274954285158248	0.383531839375867	-0.00693967274620397	0.010336041929862	-0.671405243254139	267
KV5A3	IGHV1-11	Survival_Years	0.996265311945622	0.623607944892361	0.0215270164437164	-0.0397457291664942	0.0795734919603677	0.617667895075509	0.0276441645964398	0.0104924900038578	0.00869604780673547	-0.0510399330978724	0.0183672183477771	0.00566982491915605	-0.0499411956187882	0.0182588842884585	0.00646700663963925	-0.00109873747908408	0.00223892460734941	-0.490743402201847	546
KV5A3	IGHV6-5	Survival_Years	0.542638271903208	0.062168050790875	0.257764655103046	0.318469553253265	0.0295256258281508	3.5713571381264e-25	-0.0374683682933023	0.0197866428634456	0.058694239731278	-0.0462923611723513	0.0153747483628064	0.00269954452407851	-0.0343598266608546	0.0165894102077903	0.0387127246922034	-0.0119325345114968	0.00639781499256047	-1.86509527477306	764
KV5A3	IGHV6-7	Survival_Years	0.912356509475619	0.323791395895846	0.150323815837606	0.374719949710245	0.0311957761664559	2.46215045028319e-30	-0.018398894081438	0.0185839450119126	0.322498428996375	-0.045863874772635	0.0152833978352112	0.00278824737439329	-0.0389694421077143	0.0167953288429986	0.0206161979582319	-0.00689443266492058	0.00698738867053124	-0.986696602980926	769
KV5A3	IGHV1-15	Survival_Years	0.996620713982441	0.985666769340515	0.00240168655534092	0.491135294620115	0.0556501607596298	1.4080054052983e-17	-0.000232882639837125	0.0129630986758364	0.985673184392507	-0.0476235683936202	0.0170103312926159	0.00529266953918625	-0.0475091915096919	0.0181770642139594	0.00919967730630591	-0.000114376883928317	0.0063666484780106	-0.0179650069142903	624
KV5A3	IGHV1-52	Survival_Years	0.996265311945622	0.739730115169833	0.130337703347158	0.635549644438873	0.145723154230508	2.50030233552184e-05	-0.00606312749203356	0.0181978222218073	0.73950502354951	-0.0295648797147038	0.0311646410229322	0.344436226395277	-0.0257114611929544	0.0333354172099305	0.441850377565605	-0.00385341852174949	0.0115993186265362	-0.332210765633584	177
KV5A3	IGHV1-18	Survival_Years	0.996265311945622	0.904242491845329	0.0204070309109851	0.627880707509276	0.0468229811690606	1.24468134809726e-36	-0.00149064224937805	0.0123901508186057	0.904273477181027	-0.045863874772635	0.0152833978352112	0.00278824737439329	-0.0449279292624522	0.0171591123129448	0.00902933564275355	-0.00093594551018271	0.00777984975452049	-0.120303802735892	769
KV5A3	IGHV8-8	Survival_Years	0.996265311945622	0.784930378444162	0.0604312065404313	0.523669862518454	0.07489471843105	1.07518865750595e-11	-0.00348425480908986	0.0127578043719549	0.784905295174536	-0.0301929969846723	0.0195368263293851	0.122994740134355	-0.0283683977478169	0.0206680085769837	0.170620412968437	-0.00182459923685535	0.00668597206259868	-0.272899620245522	480
KV5A3	IGHV1-42	Survival_Years	0.863230312694614	0.243478388687548	0.195792411561918	0.481272967898737	0.0591344364830012	4.39405737228954e-15	-0.0198780057527307	0.016867194013012	0.239253230998305	-0.0488616833931761	0.0206444059173917	0.0183856646054823	-0.0392949365686512	0.0221743562935573	0.0770927959056235	-0.00956674682452486	0.00820238941553149	-1.16633658070536	473
KV5A3	IGHV1-47	Survival_Years	0.65426252211984	0.108051570892629	0.200269149555036	0.47933300573987	0.0654073188494917	8.88898319148571e-13	-0.0192482172430758	0.0116861133883695	0.100138958516893	-0.0460695311622224	0.017508838299415	0.00875905392139034	-0.0368432253359649	0.0183558136092627	0.0452466687749122	-0.00922630582625753	0.00574127729698155	-1.60701275151929	592
KV5A3	IGHV2-5	Survival_Years	0.280487147221537	0.016669680386926	0.408518826270389	0.488835493478405	0.0538442559528249	1.55740254132432e-18	-0.0310091566590516	0.012494899520199	0.0133462654323572	-0.0371056984966065	0.0165776660883951	0.0255666420888494	-0.0219473220988299	0.017600878403997	0.212903500836538	-0.0151583763977766	0.0063320485518921	-2.39391348211427	661
KV5A3	IGKV1-135	Survival_Years	0.996265311945622	0.676017052839198	0.0622252890628436	0.453379241555513	0.0561431207929376	4.3646681674628e-15	-0.00547587217433953	0.0130856136370688	0.675772882430359	-0.039897713785623	0.0171064712737488	0.0200485902288354	-0.037415067012366	0.0181183346566318	0.0393942853667853	-0.00248264677325699	0.00594070576308472	-0.417904348786982	596
KV5A3	IGKV1-132	Survival_Years	0.996265311945622	0.975294039901375	0.00152584520346555	0.223840916485913	0.0840806721443578	0.00803177629456816	-0.000324992071368956	0.0104933047789766	0.975305685818908	-0.0476762144289984	0.0190050011909752	0.0124598516472787	-0.0476034679058925	0.019169891906895	0.0133715191611763	-7.27465231058823e-05	0.0023489899017007	-0.030969278775193	528
KV5A3	IGKV16-104	Survival_Years	0.235641598533141	0.0101569159963493	0.381310505941174	0.516050010796791	0.0447898389461881	1.10453805308274e-27	-0.0421840192776771	0.0159975730641109	0.00860195423039419	-0.0570901227858005	0.0169554565068566	0.000812448819646723	-0.0353210591821032	0.0187772494469158	0.0604894424553981	-0.0217690636036973	0.00846899990308879	-2.57044088473277	617
KV5A3	IGKV4-74	Survival_Years	0.996265311945622	0.955995441740246	0.0189150220839893	0.545947305505034	0.0842392143505074	4.28669642987003e-10	-0.000921019065774102	0.016690714589077	0.956034658323124	-0.0265835204973806	0.0231032761695749	0.250895233429614	-0.0260806926201024	0.0248749941486044	0.295359589033313	-0.000502827877278135	0.00911258095211337	-0.0551795237727376	312
KV5A3	IGKV4-70	Survival_Years	0.996265311945622	0.679896536930617	0.0689379617412932	0.464181765020109	0.0497413114608936	2.51081784886392e-19	-0.00599419991195361	0.0145135126618954	0.67976126662583	-0.0403609016677291	0.0169485590199359	0.0175860908464482	-0.0375785033727151	0.0182502562276427	0.039957209972842	-0.00278239829501401	0.00674350260501191	-0.4126043182583	608
KV5A3	IGKV5-45	Survival_Years	0.583779082577692	0.0707031949439431	0.347306531833434	0.523977121623769	0.0354354168769291	4.19483992568353e-43	-0.0304389519952882	0.016715208625826	0.0690417464602464	-0.0459228750105524	0.0154718475398942	0.00310120648731611	-0.0299735605588172	0.0177559799646058	0.0918545766649987	-0.0159493144517352	0.00882455413470003	-1.80737907074751	743
KV5A3	IGHV9-3	Survival_Years	0.996265311945622	0.540800836551781	0.159490886695623	0.547128489690911	0.0304340282144953	2.05446147562548e-59	-0.0120078460471839	0.0196220531170829	0.540771287068102	-0.0411925396387993	0.015565336141327	0.00832290008129082	-0.0346227049665626	0.0189145400034989	0.0676162135765072	-0.00656983467223671	0.0107420024134019	-0.611602420051597	754
KV5A3	IGHV10-1	Survival_Years	0.996265311945622	0.789909414549377	0.0327429565384855	0.411152750023695	0.0443873139240543	2.78952201436898e-19	-0.00366610947105638	0.0137545200476508	0.789908252762396	-0.0460352744609685	0.0156379471175492	0.00335634220686993	-0.0445279434700558	0.0166395023233772	0.00763583505735959	-0.00150733099091274	0.00565754952005717	-0.266428245226833	731
KV5A3	IGLV3	Survival_Years	0.996265311945622	0.770757066298564	0.030349042769834	0.373263223869551	0.0614891662123612	2.38176127995524e-09	-0.00343218441525706	0.0117652963560782	0.770610321472493	-0.04221247534789	0.0169365704703331	0.0129825256824622	-0.0409313671281363	0.0175103391265048	0.0197694029813796	-0.00128110821975368	0.00439662048543079	-0.291384763365163	601
KV5A3	IGHV9-1	Survival_Years	0.912356509475619	0.324848071303095	0.208620472302312	0.48628180341984	0.0647782279057653	3.97436075157517e-13	-0.0150707330418188	0.015175100567763	0.321252167184074	-0.0351289744556553	0.0196599855838078	0.0747227564320525	-0.0278003512132206	0.0209996061553573	0.186310451181941	-0.00732862324243464	0.00744367207493166	-0.984544075647224	458
KV5A3	IGHV5-16	Survival_Years	0.621856719861955	0.0840835083720864	0.204274521830769	0.41796602848235	0.0514738135859596	2.30660028242045e-15	-0.0209082346912268	0.0118263247496442	0.0775356813254995	-0.0427803317719118	0.0156286058988016	0.00636201226453906	-0.0340413999554429	0.0163676173916769	0.0379314448398001	-0.00873893181646894	0.00505880739755124	-1.72746877469561	725
KV5A3	IGHV8-12	Survival_Years	0.711938853381396	0.133877005094235	0.258017065201199	0.534422519950729	0.0418034210605272	1.12790811647674e-32	-0.0280919191395046	0.0186113304424571	0.13181495616392	-0.0581858963672779	0.017626483955353	0.00103042581509045	-0.0431729421504918	0.0202199985531512	0.0332228431963497	-0.0150129542167862	0.010015399890559	-1.4989869981066	575
KV5A3	IGKV17-127	Survival_Years	0.863238810331026	0.261181489226872	0.172084721884151	0.483955325808227	0.0438948866673935	4.07037748957329e-26	-0.0153810742122513	0.013617792929406	0.259093317632347	-0.0432563257224065	0.0155791481797891	0.00564531521329847	-0.035812572940736	0.0169128576469088	0.0345828885722819	-0.00744375278167058	0.00662489587607	-1.12360298500062	753
KV5A3	IGKV20-101-2	Survival_Years	0.996265311945622	0.888903386104616	0.0213953758103697	0.22309653461748	0.122882908328813	0.070740458587665	-0.00198842461973913	0.0141921555255384	0.888697828861163	-0.020733949519918	0.0264497939746808	0.433902808394425	-0.0202903388779062	0.0266945367868496	0.447977237024167	-0.000443610642011881	0.00317563494798238	-0.139691951146251	268
KV5A3	ANTXR2	Survival_Years	0.973322819161286	0.380091226584772	0.104913478222811	-0.128465174637378	0.0809132543226529	0.116026466012618	0.0620043298791659	0.0588652574406974	0.295176502671195	-0.0759234866780799	0.0441981652612497	0.0894324005874502	-0.0679580896118792	0.0448127177475999	0.133105562316074	-0.00796539706620062	0.00907501535352127	-0.877728219281734	111
KV5A3	IGKV6-29	Survival_Years	0.805132242245525	0.189113283122838	0.241354787075116	0.659450002710584	0.070507430981048	5.67607342991631e-19	-0.0181346068734641	0.0136726109817252	0.185467220103238	-0.0495489097058571	0.019514197714597	0.0114826817326076	-0.0375900431539958	0.0214800813996804	0.0808708395837147	-0.0119588665518613	0.00910661353477833	-1.31320677068266	467
KV5A3	IGKV12-38	Survival_Years	0.912356509475619	0.298757804742747	0.241556182080306	0.59010622426071	0.0537246783247477	6.05744566540605e-25	-0.0174650370507891	0.0167324547074789	0.297165907694576	-0.0426659627663275	0.0187724643196798	0.0235244474580092	-0.0323597356957129	0.0212091375301637	0.127800091700138	-0.0103062270706146	0.00991840821860734	-1.03910091654422	489
KV5A3	GM42543	Survival_Years	0.996265311945622	0.803910599470085	0.00850954865966045	-0.0467225104544154	0.173507864159092	0.78810098775582	0.0112402373019571	0.0175237853745534	0.522278966425487	-0.0617156239249659	0.0362843637141698	0.0911376635199142	-0.0611904518201151	0.0363684834406781	0.094666986404902	-0.000525172104850802	0.00211516229528657	-0.248289271239894	181
KV5A3	IGHV1-71	Survival_Years	0.996265311945622	0.41682351828594	0.134198343011015	0.571470903691814	0.0432115988307265	9.48119406709126e-36	-0.0109785037513341	0.0134957430093084	0.41622449464831	-0.0467509159889095	0.0153149366435495	0.00235557036776003	-0.0404770205289507	0.0171506213164561	0.0185482611081513	-0.00627389545995885	0.00772700104035944	-0.811944430599818	752
KV5A3	IGHV1-67	Survival_Years	0.834830916153685	0.210385039306742	0.180085942705075	0.5296450303818	0.065800105960134	5.94144321849809e-15	-0.0152882566533967	0.0120574436601348	0.205397150385789	-0.0449638047148077	0.0178925937072947	0.0122799732565587	-0.0368664555551347	0.0189880355622521	0.0527437454739519	-0.00809734915967302	0.00646491131437729	-1.25250738423362	577
KV5A3	IGHV1-69	Survival_Years	0.571823492372955	0.0683193370592892	0.314952286351124	0.51877788337567	0.0451347776450623	5.98546486551201e-28	-0.0256155122480086	0.0138742583082368	0.0653121904521272	-0.0421929346173741	0.0159457699377684	0.00834263597412888	-0.0289041733917687	0.0174679512769872	0.0984723815579393	-0.0132887612256054	0.00728992247616723	-1.82289472474503	720
KV5A3	IGHV1-74	Survival_Years	0.996265311945622	0.843952333515523	0.0440411258142615	0.616622625717978	0.0542849514058744	3.24847340453089e-27	-0.00245534271862665	0.0124718930178774	0.843996089521044	-0.034377410799676	0.0165568035438125	0.0382891743847708	-0.0328633909254789	0.0182677693983974	0.0725255853529083	-0.00151401987419708	0.00769160638504832	-0.196840529585625	667
KV5A3	IGLC3	Survival_Years	0.996265311945622	0.573300544706853	0.0531946199119823	0.272470217597809	0.0356561771119479	7.77853369405655e-14	-0.00982482763940854	0.0173972915023588	0.572451611452023	-0.0503241291920127	0.0157580915423918	0.00147369061408241	-0.0476471562672421	0.0164635791134774	0.00393097891328437	-0.00267697292477061	0.00475317077866927	-0.563197294905544	715
KV5A3	IGHV1-77	Survival_Years	0.996265311945622	0.546854569992454	0.0854896522983832	0.556772521989338	0.0628017900541112	1.13275928656106e-17	-0.00711528184589419	0.0117826833742385	0.546182406400248	-0.0463400342789601	0.0171054733633855	0.00696330297700331	-0.0423784408609566	0.0183298200268313	0.0211575443679443	-0.00396159341800345	0.00657547538136801	-0.602480153637083	598
KV5A3	IGKV12-89	Survival_Years	0.834830916153685	0.20695726611131	0.176774017431494	0.366143381138073	0.062936806079647	1.41517850201721e-08	-0.0256886545273638	0.0198711928659126	0.19700445683993	-0.0532076543951484	0.022707491422382	0.0197155503433894	-0.0438019235696116	0.0238225988453326	0.0668675210896566	-0.00940573082553685	0.0074531746927369	-1.26197643464639	378
KV5A3	RARRES2	Survival_Years	0.996265311945622	0.937080594715148	0.00131247471009219	-0.00378000912486369	0.0477408301723373	0.936926091805343	0.019179649947022	0.0188248238143618	0.308817355250717	-0.055238589554493	0.0191709990293842	0.00414679847539849	-0.0551660903026816	0.0191703294822003	0.00419502350749889	-7.24992518114344e-05	0.000918413196414903	-0.0789396886874458	496
KV5A3	C9	Survival_Years	0.5540195342579	0.0643787020168755	0.0865813303132959	0.075951689167351	0.0275645848619347	0.00601541166827343	-0.0522826461750915	0.0209531495639193	0.0128192626884034	-0.045863874772635	0.0152833978352112	0.00278824737439329	-0.0418929194814978	0.0153091985123428	0.00636938444813392	-0.00397095529113715	0.00214698670792703	-1.84954814879651	769
KV5A3	KNG1	Survival_Years	0.996265311945622	0.97718459918408	0.000647252114790013	0.000162329397783337	0.00567537670905598	0.977189908541044	-0.18287192797126	0.101986290466641	0.0733917808325404	-0.045863874772635	0.0152833978352112	0.00278824737439329	-0.0458341892826959	0.0152591080054967	0.00276290399266054	-2.96854899390523e-05	0.00103799911256216	-0.0285987623493991	769
KV5A3	HRG	Survival_Years	0.996265311945622	0.95656973486289	0.000116123665478978	-0.000367344266094974	0.00633355727385988	0.953765558412362	0.0144983377807515	0.0915977154221727	0.874280049488502	-0.045863874772635	0.0152833978352112	0.00278824737439329	-0.0458585488913833	0.0152941659217738	0.00281071186180226	-5.3258812516672e-06	9.77967526614234e-05	-0.0544586717526872	769
KV5A3	FGL1	Survival_Years	0.476841955799472	0.0507278676382417	0.204135495559618	0.108846488762943	0.03879532559477	0.00524152120924159	-0.0623853111532339	0.0229161182951861	0.00673743867129178	-0.0332642887548678	0.0188888958839931	0.0789167198588642	-0.0264738666854546	0.0189194305640062	0.162422725467812	-0.00679042206941315	0.0034755399746452	-1.95377469945698	514
KV5A3	APOF	Survival_Years	0.996265311945622	0.777577399514282	0.00328764168920925	0.00856228773867898	0.0266699167727224	0.748435950149256	-0.0394711473807837	0.0664041443348817	0.552764277514572	-0.102798100644405	0.0283554353196282	0.000347873007685146	-0.102460137323155	0.0283968702660567	0.000370806215429889	-0.000337963321250075	0.00119642564633058	-0.282477496438332	310
KV5A3	LOXL1	Survival_Years	0.912356509475619	0.29961427140071	0.0267840139022081	0.0214589381500979	0.014040079272379	0.126880275508873	-0.0593739488047271	0.0420411087130557	0.158328151211754	-0.0475694905095118	0.0153467110387675	0.0020180324043454	-0.046295388614384	0.0153619309180421	0.00267813720053897	-0.00127410189512772	0.00122833306940286	-1.0372609244715	749
KV5A3	IGFALS	Survival_Years	0.805132242245525	0.189163869945606	0.055293842662686	-0.0118347044398207	0.00811457784046142	0.145168353536704	0.214284174858332	0.0710305413026081	0.00264807695180427	-0.045863874772635	0.0152833978352112	0.00278824737439329	-0.0433278848970557	0.0152183311578144	0.00454252897737611	-0.00253598987557921	0.00193136368768404	-1.31305661991616	769
KV5A3	BTD	Survival_Years	0.85426380612119	0.233489452736888	0.0430906522761921	-0.0190273058183478	0.0075387414129521	0.0118265898993287	0.10386674281341	0.0768547296943644	0.176985769547079	-0.045863874772635	0.0152833978352112	0.00278824737439329	-0.0438875704927685	0.0153441599999528	0.00436078033109088	-0.00197630427986643	0.00165878302407772	-1.19141819706363	769
KV5A3	HAMP2	Survival_Years	0.996265311945622	0.646310011564043	0.0356940875386885	-0.147971413943345	0.0843010278366268	0.0802330864960503	0.00723954855175868	0.0152273820388412	0.634827913859865	-0.0300118677737346	0.0222053591238569	0.177534442269238	-0.0289406215382194	0.0223479381268589	0.196318636151717	-0.00107124623551523	0.00233440693951207	-0.45889438442945	359
KV5A3	IGKV12-44	Survival_Years	0.280487147221537	0.0163121475280526	0.84014992398024	0.728260307829343	0.0269103215547381	3.13870287418077e-109	-0.0546510018722117	0.0226638667873797	0.0161639000441907	-0.0473726823161326	0.0157608954221319	0.00274969244466867	-0.00757252686949375	0.0227823693583934	0.739703483463273	-0.0398001554466389	0.0165705864979145	-2.4018555680964	737
KV5A3	IGKV8-30	Survival_Years	0.996265311945622	0.43200584396229	0.109641064225565	0.44594095945236	0.035980889353835	5.97311490684135e-32	-0.0130622924814997	0.0165902438784627	0.431353019835687	-0.0531280071293682	0.0155617241556158	0.00067812208835414	-0.0473029958875208	0.017234763737574	0.00621809583823034	-0.00582501124184732	0.00741318295727519	-0.785763858172519	754
KV5A3	IGKV1-122	Survival_Years	0.996265311945622	0.820750071317804	0.0119282689072652	0.350624654310112	0.180628314943843	0.0558077356735422	-0.00637570853099316	0.0279464900953587	0.820134523618123	-0.187410312178655	0.0445969596711248	6.89639615732357e-05	-0.185174831578994	0.045924494577741	0.000127737494197087	-0.00223548059966151	0.00986617142130444	-0.226580352621316	111
KV5A3	IGKV6-32	Survival_Years	0.996265311945622	0.712046792883136	0.060124222316551	0.570984778380546	0.0480797009787681	1.64142337074461e-29	-0.004798329568913	0.0129934973823238	0.712037315863524	-0.0455685419277082	0.0157194176619265	0.00387460535665618	-0.0428287687822056	0.0173919530937823	0.0140600489820601	-0.00273977314550261	0.00742267528798541	-0.369108581367865	708
KV5A3	IGKV3-9	Survival_Years	0.996265311945622	0.58421724114517	0.049882968562687	0.463992695714479	0.0802925778641257	1.28742543525061e-08	-0.00526052483542289	0.0095697165559525	0.58275432747654	-0.048931432302259	0.0176442928760026	0.00574678746405899	-0.0464905872029982	0.0182057447726252	0.0109412788154124	-0.00244084509926083	0.00446032282234629	-0.547235076132194	593
KV5A3	IGKV12-46	Survival_Years	0.996265311945622	0.443006124117914	0.176688956827067	0.536554455633517	0.041359592934723	6.83090462384422e-34	-0.0130913582833009	0.0170355797433865	0.442527037741734	-0.039754757418568	0.0167861365255532	0.0182033993976977	-0.0327305308013681	0.019118752157004	0.0874509288897427	-0.00702422661719987	0.00915653910106671	-0.767126808466484	642
KV5A3	GNPTG	Survival_Years	0.996265311945622	0.835922476601583	0.00390186147285359	-0.00908372265320883	0.0402843101169699	0.821771640690499	0.0188268137273983	0.0359453433980311	0.600883317548957	-0.0438297349952402	0.02353997813955	0.0637201689662417	-0.0436587174408969	0.0235745366090952	0.0651502631885295	-0.000171017554343311	0.000825725429890618	-0.207111889924433	313
KV5A3	IL18BP	Survival_Years	0.196539045065006	0.00664291414231044	0.21780672675252	0.0662420961514472	0.0181928793461715	0.000297071536572999	-0.157771588565296	0.038745961881611	5.34696443999685e-05	-0.047983461739379	0.0167787190248805	0.00440000619585311	-0.0375323409996701	0.0167442846711425	0.0253916166054452	-0.0104511207397089	0.0038504856758923	-2.71423441597066	619
KV5A3	MAN1A	Survival_Years	0.989564270259202	0.40165620134907	0.0204126219240412	0.00654777604887501	0.00674574310939121	0.332058763305436	-0.142980139931056	0.085830933952972	0.0961976341285575	-0.045863874772635	0.0152833978352112	0.00278824737439329	-0.0449276728369296	0.0152742611740054	0.00337615632102764	-0.000936201935705366	0.00111629757152675	-0.838667000255975	769
KV5A3	FBLN5	Survival_Years	0.996265311945622	0.764889407143621	0.00474414315678397	0.0178545551981435	0.0339394500175751	0.599076510608247	-0.00890236284581798	0.0244891538919412	0.716371257408673	-0.0335039908307297	0.0184007352013055	0.069246338673815	-0.0333450431019052	0.0184222082191104	0.0709011546211006	-0.000158947728824559	0.000531479784866195	-0.29906636781035	556
KV5A3	DPEP2	Survival_Years	0.996265311945622	0.63639357547886	0.0143384495317896	-0.0269315557185527	0.0161981581524596	0.096949959589327	0.0219321126738228	0.0444780092127612	0.622136871164984	-0.041194545699734	0.0169766728331984	0.015560522905898	-0.0406038797852334	0.0170304183599516	0.0174514306585145	-0.000590665914500636	0.00124943302253161	-0.472747161191423	621
KV5A3	MGAM	Survival_Years	0.76271803386949	0.156038877632874	0.0726532109028441	-0.0200706593233749	0.0131229277062646	0.126611741990664	0.166021340554426	0.0437573789934544	0.000161089940303715	-0.045863874772635	0.0152833978352112	0.00278824737439329	-0.042531717005957	0.0151636610114943	0.00517493259663756	-0.00333215776667788	0.00234903755381521	-1.41852043244942	769
KV5A3	H6PD	Survival_Years	0.996265311945622	0.460069601068174	0.0221190650129867	0.0694467550556312	0.0551131001023183	0.208654585528562	-0.0207680732118058	0.0227750983423639	0.362593824361542	-0.0652050750097661	0.0213691824799941	0.00248893335260022	-0.0637627997164485	0.0214338295130455	0.00317859611066046	-0.00144227529331769	0.00195236542235218	-0.738732245923543	344
KV5A3	GM5938	Survival_Years	0.996265311945622	0.92360376671799	0.000608872491922239	0.00550896916318646	0.0564998344919507	0.922355900645578	-0.00572316093957469	0.0107971640261535	0.596249475591168	-0.0517821342733559	0.015592181329835	0.000946736862877101	-0.0517506055562238	0.0156008731425928	0.00095980917985551	-3.15287171320702e-05	0.000328782885020729	-0.0958952505392195	728
KV5A3	GM14743	Survival_Years	0.996265311945622	0.813915176834439	0.00250216182076855	0.0424898697657992	0.0523053407714057	0.416875098159357	-0.00274763252587727	0.0111725013136323	0.805811097330346	-0.0466582725464734	0.0153399915950356	0.00244237208020851	-0.0465415259982846	0.0153577845704265	0.00253306344877015	-0.000116746548188799	0.000495995510145082	-0.235378235893002	764
KV5A3	HBB-BS	Survival_Years	0.996265311945622	0.82388239316429	0.006824214079885	-0.144208245206581	0.0665579638929568	0.0306138967194054	0.00203787565302256	0.00910832189773918	0.823029862422424	-0.0430640757208706	0.015657326636579	0.00611322098072239	-0.042770197248999	0.0157234304760208	0.00669507893324075	-0.000293878471871599	0.00132047975383508	-0.222554318624035	737
KV5A3	SELL	Survival_Years	0.693501383255302	0.118189895427953	0.0890804939840894	0.0399381286505352	0.0229065470612913	0.0817041464705895	-0.0923573189564462	0.0262339017096572	0.000460133128205479	-0.0414072522651241	0.0156286849997817	0.00825410313352872	-0.0377186737788231	0.015531868664625	0.0154272033267461	-0.00368857848630106	0.00236081634755995	-1.56241653024532	739
KV5A3	GM20547	Survival_Years	0.630249494216137	0.0969614606486364	0.0730676430850493	-0.0262150688894765	0.00928144017930868	0.00487174319438439	0.127833546671683	0.0623178080666243	0.0406109873390904	-0.045863874772635	0.0152833978352112	0.00278824737439329	-0.0425127095402507	0.0153355118855415	0.00571762093540675	-0.00335116523238429	0.00201905839464168	-1.65976637489924	769
KV5A3	C1QTNF3	Survival_Years	0.93902877159295	0.344259320518528	0.0214184352432955	-0.0665793629474607	0.0416033730121004	0.110078203196036	0.0199317247956867	0.0170001978545297	0.241510773938074	-0.0619579126237209	0.0168912820478334	0.000267317126226741	-0.0606308710843799	0.0169236263485909	0.000369312144330443	-0.00132704153934093	0.00140311430417188	-0.945782916897958	633
KV5A3	CES1B	Survival_Years	0.482715825525468	0.0521427896639621	0.0959563254837873	-0.0459852938798331	0.0154918380313961	0.00309693281713138	0.0957029633676138	0.0372721182861216	0.0104463472705921	-0.045863874772635	0.0152833978352112	0.00278824737439329	-0.0414629458770043	0.0153184594530667	0.00696200339809288	-0.00440092889563062	0.00226623861792237	-1.94195300566596	769
KV5A3	DNAH2	Survival_Years	0.996265311945622	0.793589431155327	0.00370953310582989	-0.0142812945493628	0.0362887638167224	0.694119409370081	0.00984396895258004	0.0281027076752993	0.726303511744792	-0.0378981980038501	0.0207030155420113	0.0678860536083467	-0.0377576133837036	0.0207289251125041	0.0692568070578224	-0.000140584620146578	0.000537295331173955	-0.261652413467674	462
KV5A3	PRG4	Survival_Years	0.138583502037732	0.0023205725115507	0.241167412464966	0.121163496629954	0.0211177212510468	1.4466339359508e-08	-0.0995976862285828	0.0277119380146517	0.000349156369114171	-0.0500382858378976	0.0153936277729813	0.00120847012555271	-0.0379706819181895	0.0156255068095396	0.0153550781350579	-0.0120676039197081	0.00396203913964034	-3.04580633718918	754
KV5A3	PKHD1L1	Survival_Years	0.996265311945622	0.882895462023247	0.00143519373987614	0.0297238486126139	0.0697950736351112	0.670428759076036	-0.00228898674618209	0.0145805461928446	0.875332651467177	-0.0474064884965757	0.0203536329081748	0.0203475841408279	-0.047338451001056	0.0203830392305383	0.0207102104708557	-6.8037495519796e-05	0.000461898369676657	-0.147299709170708	470
KV5A3	BLVRB	Survival_Years	0.889272907007455	0.276533309871385	0.0786004979764904	-0.0988921805402513	0.037351522583415	0.00843257287021612	0.0328006089180216	0.0274802361407285	0.233353486845539	-0.0412684883996711	0.0203591471095026	0.0433345049055639	-0.0380247646607199	0.0205288253768274	0.06473977309245	-0.00324372373895117	0.00298098016298074	-1.0881399947686	437
KV5A3	CP	Survival_Years	0.447866541470269	0.0420697570231837	0.11058822731797	0.0199373675456074	0.00805737044522875	0.0135826738561973	-0.254396905581275	0.0713518705113286	0.000388253523649787	-0.045863874772635	0.0152833978352112	0.00278824737439329	-0.0407918701635959	0.015222841806497	0.00754468810368355	-0.00507200460903905	0.00249504680153049	-2.03282944669728	769
KV5A3	C6	Survival_Years	0.461209619536792	0.0483100092477163	0.105763110142867	0.069788119151191	0.0293745210133094	0.017780885465242	-0.0695061866998903	0.0195730773971465	0.000409528791139495	-0.045863874772635	0.0152833978352112	0.00278824737439329	-0.0410131687334781	0.0152187418120564	0.00721112108261098	-0.00485070603915687	0.00245651233466771	-1.97463125696579	769
KV5A3	IL1RAP	Survival_Years	0.309012332205454	0.0202355362885342	0.174580461830204	-0.0599194845793656	0.0111177707787084	9.6849125957424e-08	0.13362825957763	0.0519350862550294	0.0102891341044724	-0.045863874772635	0.0152833978352112	0.00278824737439329	-0.0378569383335057	0.0155368130691831	0.0150765950411727	-0.00800693643912924	0.0034483647632408	-2.32195170432152	769
KV5A3	CFHR4	Survival_Years	0.996265311945622	0.735558482275605	0.00295145123776068	-0.0205825145523778	0.0474149932610023	0.664355664624063	0.00657669837286991	0.012233030889295	0.591013100883411	-0.045863874772635	0.0152833978352112	0.00278824737439329	-0.0457285097826687	0.0152932939247245	0.00288751199057018	-0.000135364989966194	0.000400795423396184	-0.337740857465797	769
KV5A3	CFH	Survival_Years	0.235641598533141	0.00969418720386098	0.17472084074495	0.0435098452088801	0.0101286470401578	1.98938885888364e-05	-0.184173828282442	0.0568498620166726	0.0012538296596934	-0.045863874772635	0.0152833978352112	0.00278824737439329	-0.0378505000125391	0.0153802574050629	0.0140981844100122	-0.0080133747600959	0.00309809290408986	-2.5865508259992	769
KV5A3	FCGBP	Survival_Years	0.996265311945622	0.480557820746123	0.019636863565422	0.023057703725369	0.0302726493542162	0.446525089447215	-0.0370462630944795	0.0198095258397732	0.0619011853421798	-0.0434999080030642	0.0155860598562193	0.00540430937559025	-0.0426457062444996	0.0155639256389149	0.00630634314462675	-0.000854201758564579	0.00121093691646266	-0.705405663128878	747
KV5A3	APOC3	Survival_Years	0.138583502037732	0.00284317871835379	0.286759270209233	-0.104040676368335	0.0150692440394641	1.14040546707499e-11	0.126411051118188	0.0381987227741844	0.000983622131343933	-0.045863874772635	0.0152833978352112	0.00278824737439329	-0.0327119835138664	0.0156869152612223	0.0374065673886303	-0.0131518912587685	0.00440717012433791	-2.98420321605903	769
KV5A3	VWF	Survival_Years	0.85426380612119	0.233209718256887	0.0905629655050503	0.180254095433793	0.0360657774720378	7.51866531108343e-07	-0.0216211205141956	0.0176130372112101	0.220070097350266	-0.0430340978656889	0.0159505064608189	0.00716308311579343	-0.0391368023451376	0.0162571093784245	0.0163550733219192	-0.00389729552055134	0.00326918278560141	-1.19213142125805	704
KV5A3	IGHG2C	Survival_Years	0.973322819161286	0.382123913312404	0.0826393815057415	0.502122266642502	0.067605774615379	3.25885075250602e-13	-0.00754828554011492	0.00857658040862303	0.3791074509156	-0.045863874772635	0.0152833978352112	0.00278824737439329	-0.0420737125279676	0.0158809290459182	0.00824886630653462	-0.00379016224466733	0.00433662163912124	-0.873989607595869	769
KV5A3	CTSS	Survival_Years	0.619536503141422	0.0770618236313389	0.875546054991712	0.097942407396997	0.0332404999286008	0.00359577913954478	-0.130635337561654	0.0591091727348436	0.0282402668601292	-0.0146134396688348	0.0280552686060387	0.603026298499092	-0.00181870021692712	0.0283834149245052	0.948973903445982	-0.0127947394519077	0.0072368661063903	-1.76799449703922	231
KV5A3	ALBFM1	Survival_Years	0.912356509475619	0.327083946184843	0.0394935785751383	-0.0857425574816016	0.059367575869858	0.149443149667183	0.0235460722039055	0.0176487970458835	0.182913166338073	-0.051119714197797	0.0210280182033026	0.0154923481585802	-0.0491008137483877	0.0210620808287966	0.0202353806149449	-0.00201890044940931	0.00206009324764948	-0.980004401117683	448
KV5A3	TPM1	Survival_Years	0.996265311945622	0.623373272981012	0.0218714095804316	0.0378738324402674	0.064584480378949	0.558444262778234	-0.0373005196666514	0.0415164065724787	0.37034693019765	-0.0645917962714947	0.0333613431780515	0.0546716751727298	-0.0631790826397051	0.0334191205679516	0.0605686782478876	-0.00141271363178966	0.00287677667191441	-0.491075183409888	196
KV5A3	ITIH1	Survival_Years	0.996265311945622	0.46646342215226	0.0134151919649065	-0.00673345044490353	0.00642336400665864	0.294876429030663	0.0913755420588298	0.0902520665812312	0.311676649259378	-0.045863874772635	0.0152833978352112	0.00278824737439329	-0.0452486020883056	0.0152951998675071	0.00319807602786273	-0.000615272684329328	0.000844870072660624	-0.728245329357852	769
KV5A3	ENPP2	Survival_Years	0.996265311945622	0.671356500703152	0.0121059110518109	0.0218329464254608	0.0433509076366122	0.615007708422053	-0.0316071213753376	0.0401355000604601	0.431808302886083	-0.0570032758953366	0.0261924519579897	0.0305627455938756	-0.0563131993076859	0.0262290344222521	0.0328596798229933	-0.000690076587650782	0.00162643811182104	-0.424287024901389	257
KV5A3	H2-D1	Survival_Years	0.252198710462382	0.0124475904041073	0.185228329113304	0.083312093328869	0.023821591052552	0.00050251660419233	-0.094613080076644	0.0264825437095034	0.000380010843924531	-0.0425551199171885	0.0160931917148138	0.00838720563693014	-0.0346727061597114	0.0160989708392545	0.0316359134884793	-0.00788241375747712	0.00315398147203758	-2.49919469323477	707
KV5A3	CTSA	Survival_Years	0.996265311945622	0.854500059848339	0.00279488488730784	0.00990005463663441	0.0265721771263061	0.709780015938591	-0.0125765099946948	0.0596992443920131	0.833320017793937	-0.0445485739506036	0.025134556378572	0.0775357791708595	-0.044424065814518	0.0251892839742115	0.0790143244488376	-0.000124508136085658	0.000678963368838442	-0.183379754785098	306
KV5A3	PKLR	Survival_Years	0.621856719861955	0.0934881313665109	0.202995428117876	-0.0457298815490367	0.0141475176188348	0.00132766540700605	0.13416076103181	0.0683757589610319	0.0504323767301619	-0.0302231225963903	0.0195837026905329	0.123540167884605	-0.024087966885877	0.0197644019301208	0.223644802880762	-0.00613515571051331	0.00365780490106819	-1.67727800592144	453
KV5A3	ITIH2	Survival_Years	0.834830916153685	0.214514654396282	0.0450194700414916	-0.0145192983335465	0.00583344816405301	0.0130441649267515	0.142208479285998	0.0993056908285739	0.152586172530058	-0.045863874772635	0.0152833978352112	0.00278824737439329	-0.0437991074363216	0.0153397712048568	0.00442849925416363	-0.00206476733631336	0.00166346259424772	-1.24124662824001	769
KV5A3	RBP4	Survival_Years	0.711938853381396	0.133998311192898	0.0678325118168332	-0.0398846162718091	0.0126377550702032	0.00166861190608584	0.0780015484235573	0.0458104971257154	0.0890719390791352	-0.045863874772635	0.0152833978352112	0.00278824737439329	-0.0427528129451544	0.0153715357230017	0.00556112028223068	-0.00311106182748052	0.0020760902183313	-1.49851957299866	769
KV5A3	H9H9R5	Survival_Years	0.996265311945622	0.620580229947515	0.0478905203522279	-0.261382093618971	0.105160105353529	0.0139248286496058	0.011510620106146	0.0227866311212384	0.614128979582337	-0.0628239150476698	0.0308041101635345	0.0429890463934852	-0.0598152450654728	0.031442711792204	0.0588666339031612	-0.00300866998219707	0.0060777751922112	-0.495028178411854	191
KV5A3	SCGB1B2	Survival_Years	0.996265311945622	0.95947774106726	8.1946567296945e-05	0.00678457240166039	0.0553682702351491	0.902511822429531	-0.000605206483016566	0.0108391705555568	0.955489845614814	-0.0501066406735651	0.0155112304633558	0.00129695018061179	-0.0501025346063631	0.0155229742959863	0.00130919155724591	-4.10606720198014e-06	8.08138208149914e-05	-0.0508089725318178	743
KV5A3	H2-T3	Survival_Years	0.996265311945622	0.44479800318209	0.0416252962599059	-0.0622816678995042	0.0146967096434622	2.56179144410435e-05	0.0306526372755241	0.0394576596380574	0.43751265239115	-0.045863874772635	0.0152833978352112	0.00278824737439329	-0.0439547773975968	0.0154840188069343	0.00466191251987055	-0.00190909737503815	0.00249843857793794	-0.764116193168057	769
KV5A3	CES2F	Survival_Years	0.996265311945622	0.441865476082584	0.507822928763236	0.0500446994185878	0.05799133603531	0.390905961893154	-0.168626036058254	0.0994768139414981	0.0942552409186617	-0.016617680712518	0.0505793452189982	0.743413860403057	-0.00817884142383478	0.0502066389362333	0.87103839812231	-0.00843883928868325	0.0109731141482195	-0.769046888120865	100
KV5A3	HSPA4	Survival_Years	0.996265311945622	0.75222071994122	0.00508979484960789	0.011375301763595	0.0336483965132672	0.735633220434153	-0.0449828857547898	0.0509473739420152	0.378230012094663	-0.100533305325159	0.0255872639991376	0.00011377209276018	-0.100021611425501	0.0256064791092823	0.000124506004511893	-0.000511693899658054	0.0016207589535119	-0.315712523783566	274
KV5A3	F10	Survival_Years	0.347659877726141	0.0284500718270164	0.143600937285077	-0.0318137741883172	0.00696710449682708	5.87178504240069e-06	0.207020247452889	0.0828982279613566	0.0127455102811611	-0.045863874772635	0.0152833978352112	0.00278824737439329	-0.0392777793677592	0.0154528600996038	0.0112453097279706	-0.00658609540487576	0.00300594428601603	-2.19102377762455	769
KV5A3	GRN	Survival_Years	0.863238810331026	0.257360726170229	0.0309515310527974	0.0416067901521789	0.0307348096148743	0.176447537980164	-0.0541109493110251	0.0261648365747395	0.0391600040818927	-0.0727389837058006	0.0178242698347546	5.24032860789968e-05	-0.0704876007928816	0.0177980489101924	8.59917015964376e-05	-0.00225138291291901	0.00198771056812173	-1.13265127681363	541
KV5A3	FGG	Survival_Years	0.621856719861955	0.0849844353800575	0.107473406548259	0.0596133287047211	0.0130096196018184	5.45287520215891e-06	-0.0826853149525176	0.0444833195215953	0.0634794972587979	-0.045863874772635	0.0152833978352112	0.00278824737439329	-0.0409347279133171	0.0154852204482407	0.00839135666939107	-0.00492914685931782	0.00286167376922311	-1.7224698749138	769
KV5A3	MYH10	Survival_Years	0.996265311945622	0.900458002958991	0.00643786990923549	0.0128165131123082	0.102267822371692	0.900401025702313	-0.039106443281191	0.0193489245773925	0.0446859188943273	-0.0778531175925299	0.0274247368794822	0.00502370094352235	-0.0773519093494408	0.0272047529518147	0.00495842805382619	-0.00050120824308912	0.00400701182159345	-0.125082796209422	214
KV5A3	AGT	Survival_Years	0.996265311945622	0.651330888755978	0.00668581506256802	-0.00916988457050404	0.00867029458214841	0.290595781862831	0.033439612290099	0.0669003161234396	0.617344514856292	-0.045863874772635	0.0152833978352112	0.00278824737439329	-0.0455572373878523	0.0153039532527633	0.00301383771784597	-0.000306637384782616	0.000678530291273465	-0.451914068872473	769
KV5A3	H2-Q2	Survival_Years	0.980219315898202	0.394654585451649	0.0290953331877658	-0.0498622247582302	0.0228688363092673	0.0296009290266354	0.0264195457450786	0.0285747963332215	0.355542083381072	-0.045276585060912	0.0163871116680738	0.0058958748066783	-0.0439592477329606	0.0164508200295694	0.00773203086718848	-0.00131733732795146	0.00154761170237511	-0.851206621098655	698
KV5A3	CFHR2	Survival_Years	0.996265311945622	0.567819873101127	0.0155823474370752	0.0530844392591639	0.0416329041866498	0.202951911002925	-0.013971544819939	0.0218651831449983	0.52316082683453	-0.0475969121690916	0.0192118408690095	0.013600889723732	-0.0468552405467408	0.0192596047637473	0.0153746021039353	-0.000741671622350738	0.00129829647378138	-0.571265221256103	509
KV5A3	TIMP2	Survival_Years	0.996265311945622	0.880967590965071	0.00248945059261142	-0.00308593473940714	0.0202813458371007	0.879197621620491	0.0655356995881253	0.0776432129210167	0.399519391210871	-0.0812383634487794	0.0238147026687602	0.000764256710529249	-0.081036124556749	0.023830873561401	0.000794126592196944	-0.000202238892030346	0.00135057565640552	-0.149742734567417	263
KV5A3	THBS1	Survival_Years	0.996265311945622	0.942113412300179	0.000597848070781992	-0.023410566160157	0.036196183980605	0.51799505686197	0.00117125014678512	0.016027866819188	0.94176680714647	-0.045863874772635	0.0152833978352112	0.00278824737439329	-0.0458364551435835	0.0152989481486319	0.00283246924440896	-2.74196290514067e-05	0.00037760885096857	-0.0726138409655258	769
KV5A3	CLEC3B	Survival_Years	0.800223819109575	0.174977110862534	0.0636072544448753	-0.015441060353721	0.0103071557573414	0.134580501343383	0.184740003662177	0.0578228857985835	0.00146436741993165	-0.0448467957183481	0.015532446280298	0.00401089426172337	-0.0419942141720538	0.0154526211936471	0.00674571209377718	-0.00285258154629431	0.00210307858121534	-1.35638371850368	738
KV5A3	H2-Q4	Survival_Years	0.430181683948151	0.0379604631290899	0.101422232791964	0.0999628344414488	0.0360677581721201	0.00573469360503686	-0.0517117153302994	0.0165159051625499	0.001818089294045	-0.050967618203093	0.0154971832824807	0.00105883166715061	-0.045798368564847	0.0154843330059074	0.00320883927616226	-0.00516924963824605	0.0024908668585687	-2.07528139067874	742
KV5A3	OLFM1	Survival_Years	0.973322819161286	0.374425352344466	0.022123215609468	-0.032044609765097	0.0176107966259384	0.0692667100979424	0.0347988184012785	0.0341936046524366	0.309189174106837	-0.0504047230583522	0.0155757345872351	0.00127146033310609	-0.0492896085023967	0.015613813175199	0.00166689355242482	-0.00111511455595545	0.00125545630043489	-0.888214552405506	743
KV5A3	GPLD1	Survival_Years	0.996265311945622	0.747026430399425	0.00445757060171404	-0.0101712291859496	0.00979379569538953	0.299380816192841	0.02009997573839	0.0592315523074891	0.734451940412547	-0.045863874772635	0.0152833978352112	0.00278824737439329	-0.0456594333127677	0.0153049982279234	0.00295160772537818	-0.000204441459867192	0.00063380374371545	-0.322562720549308	769
KV5A3	LRG1	Survival_Years	0.120311808463222	0.00106717084185061	0.273596333121468	0.0619837250090642	0.0149210044026213	3.67209876585292e-05	-0.202443269724434	0.0381144481177306	1.46624877590645e-07	-0.045863874772635	0.0152833978352112	0.00278824737439329	-0.0333156868120998	0.0151777006776663	0.0284910806414393	-0.0125481879605351	0.00383479576671515	-3.27219198202146	769
KV5A3	CEACAM1	Survival_Years	0.996265311945622	0.727007803613566	0.0250058968113544	0.0395448441550912	0.105654467270469	0.708746976250644	-0.0255292576057539	0.0263667654171863	0.334572630627959	-0.0403724977764569	0.033305639935369	0.227441698365992	-0.0393629472630422	0.0333292362161089	0.239563719381958	-0.00100955051341472	0.00289179528307907	-0.349108569103062	175
KV5A3	2210010C04RIK	Survival_Years	0.996651032650006	0.993388672477665	5.1749306158043e-05	-0.000163373624873327	0.019713944451586	0.993391324334806	0.0229057565195991	0.0439257105517865	0.602286382082085	-0.0723139448796481	0.0188385597050424	0.000140509490513768	-0.072310202683175	0.0188530459604901	0.000142303672815261	-3.74219647307276e-06	0.000451619831476311	-0.008286165071272	527
KV5A7	3-Amino-5-hydroxybenzoic acid (+)	Survival_Years	0.999994728473541	0.472854346324183	0.0495821091926017	0.0349709627243473	0.041809532347277	0.403633728907803	-0.0321074884074251	0.0229582018837274	0.163083882586713	-0.0226458655864527	0.0159741756942747	0.157419546465366	-0.0215230358061842	0.0159667845353994	0.178771525126783	-0.00112282978026848	0.00156417268611395	-0.71784259515364	767
KV5A7	Glutamine (+)	Survival_Years	0.999994728473541	0.600873201590115	0.0232641140988988	-0.0050551501278666	0.0069017897385261	0.464521298577346	0.104217676536918	0.139427892802279	0.455420683132313	-0.0226458655864527	0.0159741756942747	0.157419546465366	-0.0221190295855811	0.0160024911229026	0.168024498392737	-0.000526836000871562	0.00100705499020867	-0.523145216491503	767
KV5A7	Acetoin (+)	Survival_Years	0.999994728473541	0.793342044270367	0.0142362144380907	0.013917839578093	0.0111405241302684	0.212614383192379	-0.0231638967252052	0.0864549390556806	0.788953833029866	-0.0226458655864527	0.0159741756942747	0.157419546465366	-0.0223234741878278	0.0160462833251999	0.165291435969966	-0.00032239139862492	0.00123062703788611	-0.261973277605458	767
KV5A7	N-acetylhistamine	Survival_Years	0.999994728473541	0.889878524104967	0.00186730432152951	0.0040308548384318	0.0237997689096183	0.865634290716685	-0.00972027766728484	0.0404313441569224	0.810189445190897	-0.0209826688742317	0.0159007720891586	0.188069919282932	-0.0209434878459657	0.0159290154335872	0.18968014713255	-3.91810282660757e-05	0.000282981488003168	-0.138457920136589	763
KV5A7	3-Indoleacetonitrile	Survival_Years	0.999994728473541	0.339998766699393	0.132767826730234	-0.0113091129055176	0.0112981102868297	0.317719401255754	0.265387275666846	0.0840568766029133	0.00177065016066157	-0.0226055870470962	0.0160034589060034	0.158920584052027	-0.0196042923828921	0.0157773889605731	0.215093763366944	-0.00300129466420408	0.00314545828338314	-0.954167689986337	766
KV5A7	Allantoin (+)	Survival_Years	0.999994728473541	0.333155726435846	0.0773922087016354	0.0256407711827191	0.0192352371011812	0.183756602627438	-0.0774281857572989	0.0550191261771338	0.16060192233805	-0.0256526907217473	0.016665562705024	0.125020077738349	-0.0236673723276513	0.0166923035219267	0.157496677096312	-0.00198531839409597	0.00205142123184274	-0.967777052942272	686
KV5A7	Indole-3-carboxylic acid	Survival_Years	0.999994728473541	0.999994728473541	5.81234549325638e-07	-0.0622538936869173	0.0304364626893375	0.041773181637998	2.09083510711475e-07	0.0316463374328883	0.999994733298726	-0.0223941654236166	0.0159147182925245	0.160520518287729	-0.0223941524073539	0.016065097010941	0.164462312189577	-1.30162626475196e-08	0.00197010772613762	-6.60687863654941e-06	759
KV5A7	Pregabalin	Survival_Years	0.999994728473541	0.586554789151961	0.0305983063653625	-0.00993193503573549	0.0161912362353793	0.540107650794271	0.0697673847674121	0.0593449126849618	0.240761407173895	-0.0226458655864527	0.0159741756942747	0.157419546465366	-0.0219529404533296	0.0159740075617651	0.170470202660677	-0.000692925133123099	0.00127414510474177	-0.543835337548569	767
KV5A7	2-Aminooctanoic acid (+)	Survival_Years	0.999994728473541	0.55914537291697	0.0302154938143039	0.0192006562183247	0.0197087850441779	0.33080129277706	-0.0356371159280473	0.0488283502241948	0.4661063020488	-0.0226458655864527	0.0159741756942747	0.157419546465366	-0.0219616095749057	0.0160151821916218	0.171399566401714	-0.00068425601154702	0.0011714478171708	-0.584111388930313	767
KV5A7	N6-methyllysine (+)	Survival_Years	0.999994728473541	0.703197750393487	0.0387361242783766	0.00752511214989737	0.0194966228834412	0.699816209914061	-0.116571427279022	0.0489048573775251	0.017821323110387	-0.0226458655864527	0.0159741756942747	0.157419546465366	-0.0217686525227045	0.0158446665586778	0.170598103163484	-0.000877213063748243	0.00230235171684426	-0.381007409654423	767
KV5A7	L-beta-Homolysine	Survival_Years	0.999994728473541	0.474458829565728	0.0913983138558015	-0.0101226636505626	0.0132399770965754	0.445212967649056	0.151546532138864	0.0748604563618229	0.043929579473237	-0.0167842765094241	0.016289228030588	0.303758895851891	-0.0152502219371732	0.0162132550314827	0.3477621850695	-0.0015340545722509	0.00214480158163776	-0.715243118703549	738
KV5A7	Methylguanidine	Survival_Years	0.999994728473541	0.478079324644206	0.0555775357206223	0.0309564292579157	0.0185474568341362	0.0962435182336518	-0.0406571892730057	0.0518780083883037	0.433886169013841	-0.0226458655864527	0.0159741756942747	0.157419546465366	-0.0213872641828972	0.0160658202613801	0.184216645280133	-0.00125860140355549	0.00177418958060574	-0.709395104848818	767
KV5A7	1-Phenyl-1-pentanone	Survival_Years	0.999994728473541	0.649877336092089	0.0368820574290419	0.00600338218244316	0.0128272484891312	0.640141133651837	-0.139125927636679	0.0746262041457127	0.0633443946931697	-0.0226458655864527	0.0159741756942747	0.157419546465366	-0.0218106394713628	0.0159093217897159	0.171513142528962	-0.000835226115089913	0.00183997824392879	-0.45393260373911	767
KV5A7	Isoeugenol	Survival_Years	0.999994728473541	0.359668501885183	0.117622892251987	-0.0289627126578818	0.0280763890427703	0.30326341361616	0.0740295912094554	0.0371693061520803	0.0474891801504817	-0.018228575554719	0.016663550192136	0.275035001937355	-0.0160844777763391	0.0166012581964004	0.333542211486557	-0.00214409777837991	0.00234072592797651	-0.91599693614426	710
KV5A7	9-Methylguanine	Survival_Years	0.999994728473541	0.335998981836726	0.113940473046915	0.00897064757681536	0.00867372452152159	0.301932837178002	-0.287635938808476	0.10969428361601	0.00922436904983896	-0.0226458655864527	0.0159741756942747	0.157419546465366	-0.0200655849489754	0.0158374074042177	0.206236488794269	-0.00258028063747727	0.00268192344126514	-0.962100781020086	767
KV5A7	Pyridoxal (-)	Survival_Years	0.999994728473541	0.347376770758016	0.0945555138015023	-0.00897739006015254	0.00858703955491842	0.296726041539335	0.238520487765284	0.111252320718707	0.0329129555738076	-0.0226458655864527	0.0159741756942747	0.157419546465366	-0.0205045741304459	0.0159024964116041	0.198344767363682	-0.0021412914560068	0.00227872195290258	-0.939689659494994	767
KV5A7	Urate (+)	Survival_Years	0.999994728473541	0.795720154810171	0.116053951459206	-0.0136707454078692	0.0523488178092033	0.794596216261945	-0.108371098487172	0.0549182840818694	0.0516708155391576	0.0127657324749516	0.0272576949831816	0.640716307201709	0.0112842187779623	0.0268258576354439	0.675062091230796	0.00148151369698924	0.0057225617025969	0.258889947192169	312
KV5A7	Phenylalanine (+)	Survival_Years	0.999994728473541	0.610080599365453	0.0222282553051338	-0.00538773119189846	0.0070669620341771	0.446482533380137	0.0934304374016183	0.136190886424673	0.493274914657452	-0.0226458655864527	0.0159741756942747	0.157419546465366	-0.0221424875045913	0.0160063443133035	0.16767742572565	-0.000503378081861416	0.000987096343479043	-0.509958410024343	767
KV5A7	Carnitine	Survival_Years	0.999994728473541	0.466204514661353	0.0798971710669798	0.00685163070473811	0.00899228023679389	0.44674292627235	-0.26407444806817	0.105932669206945	0.0132606937943272	-0.0226458655864527	0.0159741756942747	0.157419546465366	-0.0208365249897321	0.0158420206576416	0.189514978659696	-0.00180934059672064	0.00248307810053438	-0.728668420188337	767
KV5A7	Pro-gly	Survival_Years	0.999994728473541	0.9665486847975	0.0011769926598488	0.00803684895399264	0.012193212224076	0.510367146349406	-0.00332743753216764	0.079182396438525	0.966511414223944	-0.0227207133588351	0.0159817177031973	0.156255433940548	-0.0226939712459852	0.0160234452257675	0.157824132056863	-2.67421128498774e-05	0.000637668985230901	-0.0419372957902195	765
KV5A7	Hexanoylglycine	Survival_Years	0.999994728473541	0.582594777973576	0.0268453113422483	0.0151823441859418	0.0164358742913636	0.356432691448397	-0.0400422559808619	0.0585585613661519	0.494678188318224	-0.0226458655864527	0.0159741756942747	0.157419546465366	-0.0220379302741697	0.0160143032052588	0.169897739492891	-0.00060793531228303	0.00110614438774744	-0.549598514458887	762
KV5A7	N-acetylasparagine (+)	Survival_Years	0.999994728473541	0.773018381246901	0.0120242015659262	-0.0082529065135281	0.0274702089104559	0.76408122214131	0.0371094949341942	0.0360028634715663	0.303596795645319	-0.0254703974128331	0.0161926143367225	0.116906964283664	-0.0251641362203769	0.0161934551519189	0.121376179930742	-0.00030626119245615	0.00106182528694908	-0.288428987537228	753
KV5A7	Guanidinosuccinic acid (+)	Survival_Years	0.999994728473541	0.266039272727245	0.109400822662766	-0.0279863848490009	0.0202372576995518	0.167809043354533	0.088524342762934	0.0472990015633136	0.0623248700075015	-0.0226458655864527	0.0159741756942747	0.157419546465366	-0.0201683892613844	0.0159572348708693	0.207335317873375	-0.00247747632506834	0.00222748561695815	-1.11222999879639	767
KV5A7	N-acetylornithine (+)	Survival_Years	0.999994728473541	0.789821884032447	0.00645498730450608	-0.0071054793170822	0.0151787077280363	0.640067163728857	0.0205726831839024	0.0634503929932145	0.74600845014504	-0.0226458655864527	0.0159741756942747	0.157419546465366	-0.0224996868115926	0.0160064859397025	0.160953705565232	-0.000146178774860103	0.00054842697283905	-0.266541913690673	767
KV5A7	Dimethylysine	Survival_Years	0.999994728473541	0.963429815974639	0.00555284406109206	0.000503909892395745	0.0109890204997743	0.96345837566787	-0.249546520375246	0.0863570003399168	0.00416317903804232	-0.0226458655864527	0.0159741756942747	0.157419546465366	-0.0225201166262227	0.0157656807287152	0.154303884452254	-0.000125748960230023	0.00274261707752827	-0.0458499880498636	767
KV5A7	Serotonin	Survival_Years	0.999994728473541	0.549559573382502	0.0329217148788045	0.0467306460700921	0.0542310250758543	0.389622413344936	-0.0150430588078559	0.0180873472897992	0.406324585083121	-0.0213528323038264	0.016078658925631	0.18529615051221	-0.0206498604468648	0.0161100688294332	0.201021169901522	-0.000702971856961498	0.00117471272949383	-0.598420225908676	731
KV5A7	Arginine (+)	Survival_Years	0.999994728473541	0.999121610749567	3.03096609489557e-06	0.000493360851414946	0.00762353989540967	0.948447404980774	-0.000139125045258954	0.126355872667128	0.999122281912315	-0.0226458655864527	0.0159741756942747	0.157419546465366	-0.0226457969476019	0.0160033146767919	0.158179587843924	-6.86388507821005e-08	6.2348062912683e-05	-0.00110089788801021	767
KV5A7	Hippurate (+)	Survival_Years	0.999994728473541	0.533207013740868	0.0392003999395201	0.0272752084020532	0.0317827974380295	0.391548536860188	-0.027494102899593	0.0303389579081956	0.365615696484191	-0.0191300952942032	0.015926922993966	0.230746923035818	-0.0183801879077893	0.0159536149702037	0.25029085249857	-0.000749907386413895	0.0012034758176912	-0.623117951678121	760
KV5A7	Glucosamine	Survival_Years	0.999994728473541	0.817072419287227	0.0145838403666088	-0.0183263115874168	0.0126203510732628	0.147607141260788	0.0179402351570786	0.0765682901099177	0.814924179722334	-0.0225440166084733	0.0159970230054092	0.159887129843456	-0.0222152382690331	0.0160859026770852	0.16839267250412	-0.000328778339440152	0.00142136304791969	-0.231312007105682	766
KV5A7	4-Pyridoxic acid (+)	Survival_Years	0.999994728473541	0.339692941288886	0.142837903575647	-0.0514960029951024	0.0152359882906543	0.000829786013216139	0.0628143501803905	0.0631103587203619	0.320460639917569	-0.0226458655864527	0.0159741756942747	0.157419546465366	-0.0194111776214279	0.0163016868713973	0.234779896491291	-0.0032346879650248	0.00338791617758218	-0.954772135871811	767
KV5A7	N6-acetyllysine	Survival_Years	0.999994728473541	0.780111158412525	0.0157580827167112	0.00289967811968018	0.0101442981440722	0.775212673844865	-0.1230672538034	0.0946672417931091	0.194690100582041	-0.0226458655864527	0.0159741756942747	0.157419546465366	-0.0222890101633499	0.0159566068148462	0.163584434483238	-0.000356855423102846	0.00127825368559148	-0.279174178901521	767
KV5A7	Kynurenate (+)	Survival_Years	0.999994728473541	0.867351980077683	0.0155530467701162	-0.04306942248662	0.0208175213604954	0.0394998913245003	0.00790605437973695	0.0471806315734584	0.867046618778848	-0.0218934078522377	0.0161696237005376	0.176865435531832	-0.0215528986559546	0.0163255482157503	0.187884068702252	-0.000340509196283083	0.00203869688431562	-0.167022963983873	755
KV5A7	N-acetylglutamine (+)	Survival_Years	0.999994728473541	0.671472446911864	0.0480881704864424	-0.00890419527833978	0.0197117586061935	0.651965136520176	0.0739689880126641	0.0600190378934664	0.219259031604165	-0.0136963895100069	0.0166692208789871	0.412260159451955	-0.013037755196201	0.0166559981792197	0.43470425574393	-0.000658634313805936	0.0015529139140799	-0.424128026566223	554
KV5A7	Homo-arginine	Survival_Years	0.999994728473541	0.636572507883429	0.0333821621304848	0.00628391339015145	0.012701332196249	0.62117412575191	-0.120302096743875	0.0754930292178236	0.112185006924827	-0.0226458655864527	0.0159741756942747	0.157419546465366	-0.0218898976298606	0.0159368748022509	0.170703958040103	-0.00075596795659213	0.00159994435979675	-0.472496403992552	767
KV5A7	Pyridoxal	Survival_Years	0.999994728473541	0.532876208592538	0.0363995857687779	0.0133104632290146	0.0115281069778609	0.249252659865813	-0.062118698372713	0.0838306113003401	0.459326449813596	-0.0227153313165851	0.0160129235873128	0.157158919934821	-0.0218885026660609	0.0160648658744403	0.174156589380579	-0.000826828650524248	0.00132585020430203	-0.62362146782601	766
KV5A7	Gly-asp	Survival_Years	0.999994728473541	0.202944487750981	0.137103911714535	0.0261150853513539	0.0145979197006449	0.0747178904911972	-0.118890545992539	0.0655967953177773	0.0710080123133192	-0.0226458655864527	0.0159741756942747	0.157419546465366	-0.0195410288303885	0.016000427720253	0.223025375838215	-0.00310483675606423	0.0024385948264649	-1.27320730872096	766
KV5A7	Homocitrulline (+)	Survival_Years	0.999994728473541	0.635805492327767	0.0224887011149585	0.0132135277825772	0.0135247593838013	0.329430629261007	-0.0385420238291526	0.0711854456977554	0.588648739300488	-0.0226458655864527	0.0159741756942747	0.157419546465366	-0.0221365894837894	0.0160223042115923	0.168212626006482	-0.000509276102663259	0.00107539428939434	-0.473571514825585	767
KV5A7	Caffeine	Survival_Years	0.999994728473541	0.601392546778247	0.049562903721181	0.0649532696815115	0.0299914824922956	0.0311887090768544	-0.0172800362668062	0.0321015124570846	0.59080983397233	-0.0226458655864527	0.0159741756942747	0.157419546465366	-0.0215234707307085	0.0161301043491035	0.183187616301544	-0.00112239485574416	0.00214853941001404	-0.522399007676022	764
KV5A7	5-Valerolactone	Survival_Years	0.999994728473541	0.968477679359783	0.00411430728883243	0.0294321564797866	0.0131342006431106	0.025841020551755	-0.00289885461344251	0.07334453323105	0.968501880131883	-0.0207372800827435	0.0158583242190274	0.192093173605853	-0.0206519605401485	0.0160334936692927	0.198826865677309	-8.53195425949911e-05	0.00215902352168027	-0.0395176531141221	751
KV5A7	Adrenochrome	Survival_Years	0.999994728473541	0.951964326705232	0.00588122144503875	-0.00204798793002888	0.0339855338768438	0.951991709285615	0.0650322926105491	0.0280711927909865	0.0212555408080845	-0.0226458655864527	0.0159741756942747	0.157419546465366	-0.0225126802361242	0.0158493830476002	0.156620050727116	-0.000133185350328511	0.00221090475025773	-0.0602402027102186	767
KV5A7	Spermine	Survival_Years	0.999994728473541	0.536068822754792	0.0327451785567493	0.0176000697208151	0.0203492519924579	0.388031474020374	-0.0500886123519318	0.0565583680669127	0.37679509756521	-0.0269219197594259	0.0171013114732937	0.116857682918582	-0.026040356689813	0.0171385954098726	0.130098019258831	-0.000881563069612878	0.00142470561048061	-0.618768581472416	560
KV5A7	Asymmetric dimethylarginine (+)	Survival_Years	0.999994728473541	0.875983109477894	0.0195246198973723	0.00123431639399655	0.00789825231359803	0.875928809536728	-0.358216029514802	0.120032832484585	0.00309756311564935	-0.0226458655864527	0.0159741756942747	0.157419546465366	-0.0222037136686302	0.0157508796410358	0.159763840548457	-0.000442151917822472	0.00283315717202075	-0.156063321226583	767
KV5A7	Gly-glu (+)	Survival_Years	0.999994728473541	0.835957182935283	0.00426741725653667	-0.00275694711195702	0.0116050111251341	0.812394575580822	0.0350530328179704	0.0829785200068756	0.67303761550506	-0.0226458655864527	0.0159741756942747	0.157419546465366	-0.0225492262288599	0.0159996390462879	0.159859022885763	-9.66393575928383e-05	0.000466704728210356	-0.207067449184446	767
KV5A7	Indolelactic acid (+)	Survival_Years	0.999994728473541	0.943390170870544	0.00177077492443485	-0.00165177027163574	0.0230484678793895	0.942920728948499	0.0221618255177187	0.042116984502436	0.599178635000652	-0.0206724434879995	0.0160472559016842	0.198755149090682	-0.0206358372434441	0.0160686237584219	0.200149629607675	-3.6606244555346e-05	0.000515511715166044	-0.0710095299067167	762
KV5A7	Acetoacetic acid (+)	Survival_Years	0.999994728473541	0.400023976621609	0.0679543751042339	0.0091298140645747	0.00560897098750968	0.104726021466774	-0.168556077236339	0.171437945060815	0.326378127160512	-0.0226458655864527	0.0159741756942747	0.157419546465366	-0.0211069799418308	0.0160516340290537	0.189624594128106	-0.00153888564462187	0.00182857071975897	-0.841578413125151	767
KV5A7	N-acetylphenylalanine (+)	Survival_Years	0.999994728473541	0.794414991011375	0.0243506600415061	0.11831262723403	0.0710639420842621	0.0971514365873414	-0.00395637556198089	0.0149957264995258	0.792119619271349	-0.0192228541758049	0.0170860697068048	0.261609147296918	-0.0187547649887424	0.0172086629114418	0.276802507392023	-0.00046808918706247	0.00179632309183027	-0.260581845878034	721
KV5A7	2-Piperidinone	Survival_Years	0.999994728473541	0.152195323112454	0.179863806369096	0.0321264899696648	0.0179553408469943	0.0746719077743251	-0.126785452962598	0.0531010376762275	0.0176330398055609	-0.0226458655864527	0.0159741756942747	0.157419546465366	-0.0185726940035504	0.0159314554545252	0.244710414593078	-0.00407317158290231	0.00284475101318399	-1.43182006580724	767
KV5A7	Kynurenine (+)	Survival_Years	0.999994728473541	0.969877989218275	0.00680412767927974	0.000875642121448966	0.023188006505072	0.96990416981599	-0.175968420298305	0.0401640196397493	1.67998890584355e-05	-0.0226458655864527	0.0159741756942747	0.157419546465366	-0.0224917802255947	0.0154723487977829	0.147176434796209	-0.000154085360858031	0.00408050843694568	-0.0377613141202978	767
KV5A7	Gly-his (+)	Survival_Years	0.999994728473541	0.229327369558617	0.158979058245581	-0.0663900089973194	0.0229577092525228	0.00415516760569295	0.0598516081880533	0.0452839748217381	0.187440446500015	-0.0249941649545489	0.0167551476716759	0.136986790302981	-0.02102061614844	0.0169990060943139	0.217367860892698	-0.00397354880610889	0.00330552437198648	-1.20209333193358	734
KV5A7	Dethiobiotin (+)	Survival_Years	0.999994728473541	0.743571892544142	0.0147138912996669	-0.0139102080779888	0.0173660265488831	0.423876644099302	0.0214036793738566	0.059724121178598	0.720359772927773	-0.0202345951632552	0.016533959064191	0.222149594122422	-0.0199368655295303	0.0165831104985392	0.230390464870412	-0.000297729633724903	0.000910134924727335	-0.327126918917103	720
KV5A7	Tryptophan (+)	Survival_Years	0.999994728473541	0.120155415881532	0.204887030949386	-0.0247777156343042	0.0106938924529559	0.0212359637143256	0.187258754268026	0.0893669002643132	0.0370505586283363	-0.0226458655864527	0.0159741756942747	0.157419546465366	-0.0180060214231655	0.0160306165026169	0.262320712404789	-0.00463984416328718	0.00298550910640426	-1.55412159130052	767
KV5A7	Ala-gln (+)	Survival_Years	0.999994728473541	0.984150161447181	7.78041110439949e-05	-0.00167188515864621	0.0186199673135518	0.928519291073481	0.00105386511248324	0.0517336199039485	0.983762197172272	-0.0226458655864527	0.0159741756942747	0.157419546465366	-0.0226441036450119	0.0160034149524361	0.158213179456785	-1.76194144077575e-06	8.86907082441544e-05	-0.0198661333938765	767
KV5A7	Gamma-glutamylalanine (+)	Survival_Years	0.999994728473541	0.989181361895809	0.00116274098698843	0.000244243473428592	0.0180122285000751	0.989190917229851	-0.107807491162697	0.053082560228484	0.0432229276668796	-0.0226458655864527	0.0159741756942747	0.157419546465366	-0.0226195343103495	0.0158845162979387	0.155580450415591	-2.63312761031994e-05	0.00194189644595675	-0.0135595675856064	767
KV5A7	N-acetylgalactosamine	Survival_Years	0.999994728473541	0.930745079587857	0.000781546119353739	-0.00108473328104099	0.0109199678937939	0.920945317630118	0.0159102918197047	0.0886642879683819	0.857722531800039	-0.022082411543645	0.0159690929701352	0.167849496704396	-0.0220651531205971	0.0159977632081733	0.16894607782526	-1.72584230479079e-05	0.000198583936396544	-0.0869074476066649	762
KV5A7	5-Hydroxy-tryptophan (+)	Survival_Years	0.999994728473541	0.639398732022651	0.0700528107328499	-0.0206734411589672	0.0437105473348353	0.63661661611959	0.0741399809202031	0.0215889874170284	0.000686754426987535	-0.0218796150653527	0.0159251490714489	0.170594600445378	-0.020346886532272	0.0156268342515337	0.193997509867461	-0.00153272853308077	0.00327128893531303	-0.468539637858098	757
KV5A7	Indolepyruvate (+)	Survival_Years	0.999994728473541	0.86186524256147	0.00999369075255204	0.0634871526139163	0.0492505776510735	0.198581716829201	-0.00379330917813935	0.0216010749247203	0.860746830001401	-0.0240978437963776	0.0166871229115314	0.149978587078611	-0.0238570173976733	0.0167761047488809	0.156268736390267	-0.000240826398704303	0.00138405753931658	-0.174000279513826	658
KV5A7	Gly-phe	Survival_Years	0.999994728473541	0.694071395767781	0.0173846886052603	-0.0108625454943512	0.0243555016430968	0.656011658713273	0.0387629788895788	0.0464560958305112	0.40491380329934	-0.0242204293240672	0.0172597482070692	0.161861662929946	-0.0237993647023826	0.0172783812009219	0.169713799268436	-0.000421064621684624	0.0010704962513538	-0.39333591421	649
KV5A7	Pantothenic acid (+)	Survival_Years	0.999994728473541	0.806796181396022	0.00665746480027764	0.00666009724541836	0.0114735684080043	0.562069282850624	-0.0226369146662749	0.0839452618291243	0.787621912970051	-0.0226458655864527	0.0159741756942747	0.157419546465366	-0.0224951015334391	0.0160108421734516	0.16115231137347	-0.000150764053013628	0.000616467495441294	-0.244561236607786	767
KV5A7	Propionylcarnitine	Survival_Years	0.999994728473541	0.913182623555226	0.00653805836068656	0.00128179555358865	0.0117217250446282	0.91300266687441	-0.11550983338799	0.081883217518704	0.159473431130987	-0.0226458655864527	0.0159741756942747	0.157419546465366	-0.0224978055956202	0.0159459492782802	0.159410517441816	-0.000148059990832491	0.00135803646912443	-0.109025047705789	767
KV5A7	Carnosine (+)	Survival_Years	0.999994728473541	0.907925014831352	0.0078183807474922	-0.00219080097760896	0.01889232220874	0.90776658693877	0.0808170168449781	0.0507544198456728	0.112462744283382	-0.0226458655864527	0.0159741756942747	0.157419546465366	-0.0224688115869413	0.0159303138605663	0.15953880953404	-0.000177053999511418	0.00153086465279392	-0.115656207221379	767
KV5A7	Pro-leu	Survival_Years	0.999994728473541	0.71651336575706	0.0114881759845343	-0.00517729288319862	0.0111285484560321	0.642136291716176	0.0502501394162092	0.0865062150919008	0.561793886018691	-0.0226458655864527	0.0159741756942747	0.157419546465366	-0.0223857058972734	0.0159996539697977	0.162898825410962	-0.000260159689179279	0.000716451549707035	-0.363122515801188	767
KV5A7	Isobutyrylcarnitine	Survival_Years	0.999994728473541	0.697860296916031	0.0218372489072975	0.0106965192623604	0.00937583145797804	0.254946267313122	-0.0433170959793889	0.104922818060208	0.680049868450831	-0.0212179727171682	0.0160795519617449	0.188107299111763	-0.0207546305656352	0.0161435549290919	0.199686316742827	-0.00046334215153305	0.00119353341934367	-0.388210454792161	751
KV5A7	Anserine (+)	Survival_Years	0.999994728473541	0.556121368494632	0.035823842699143	-0.0106795220694088	0.0160846745245798	0.507272494689977	0.0759642539509193	0.0597125534272522	0.204388971991952	-0.0226458655864527	0.0159741756942747	0.157419546465366	-0.0218346036598977	0.0159690477920853	0.172645365119459	-0.000811261926555019	0.00137826189004827	-0.588612318466271	767
KV5A7	Diethanolamine	Survival_Years	0.999994728473541	0.786038912844297	0.00956669498269869	0.0157823456530764	0.0203295777267157	0.43822227866816	-0.0137271159463268	0.0473758995804814	0.772226667291359	-0.0226458655864527	0.0159741756942747	0.157419546465366	-0.0224292194977679	0.016018211318389	0.162570925273366	-0.000216646088684786	0.00079808370879252	-0.271457851222857	767
KV5A7	Hist-ser (+)	Survival_Years	0.999994728473541	0.554807367975592	0.0369846261464162	-0.0479298873733755	0.0363937880168015	0.188937757140025	0.0174744594318032	0.026447242697476	0.509339248614843	-0.0226458655864527	0.0159741756942747	0.157419546465366	-0.0218083167139758	0.0160406708452001	0.175081688979084	-0.000837548872476946	0.00141819992100515	-0.590571794619291	767
KV5A7	Hypotaurine (+)	Survival_Years	0.999994728473541	0.889637702500303	0.016227611957093	0.0546252266722069	0.0198936490953165	0.00643173724343114	-0.0067274470342183	0.0484197356445511	0.889599107651703	-0.0226458655864527	0.0159741756942747	0.157419546465366	-0.0222783772672833	0.0162197386411135	0.17070480931254	-0.000367488319169441	0.00264832284600623	-0.138762658685525	767
KV5A7	2-Aminophenol	Survival_Years	0.999994728473541	0.335197737408112	0.0932217702619118	0.0554561905704821	0.0277860658505813	0.0469352939320952	-0.03806766489666	0.0345916161166432	0.272081834537909	-0.0226458655864527	0.0159741756942747	0.157419546465366	-0.0205347779073703	0.0160828865401502	0.202746685118753	-0.00211108767908243	0.00219061297131008	-0.963697242155883	767
KV5A7	Pseudouridine (+)	Survival_Years	0.999994728473541	0.675135666831243	0.0186514893131607	0.0230054584499342	0.0373713918264991	0.539136821036301	-0.0278187071103337	0.0486164917260063	0.568080068171494	-0.0343126545989061	0.0217514158738842	0.116876976370783	-0.0336726724883484	0.0218310603336398	0.125181522256208	-0.000639982110557671	0.0015270023431349	-0.419110103815429	454
KV5A7	Biotin	Survival_Years	0.999994728473541	0.884916037851945	0.00201217097311089	-0.0066093989606577	0.0236336726201799	0.779947637766811	0.00689432634726236	0.0407566332072331	0.865796419238441	-0.0226458655864527	0.0159741756942747	0.157419546465366	-0.0226002982330587	0.0160046278959872	0.159048087077759	-4.55673533940309e-05	0.000314821792085592	-0.14474014995011	767
KV5A7	N-acetyltryptophan (+)	Survival_Years	0.999994728473541	0.175051823998564	0.23626316100564	-0.0281351338430478	0.0194887980718172	0.149969659878786	0.190167347950479	0.0480786416812027	9.73006322605689e-05	-0.0226458655864527	0.0159741756942747	0.157419546465366	-0.0172954817992886	0.0156251918747488	0.269305648166484	-0.00535038378716416	0.00394527778178475	-1.35614881463271	767
KV5A7	Valerylcarnitine	Survival_Years	0.999994728473541	0.787705909954717	0.0194220442782978	-0.00631535079476865	0.0231200568065552	0.784941626654978	0.0675134470224216	0.0420191906197421	0.10927835499931	-0.0219529466209203	0.0160686726853961	0.173006063753688	-0.0215265755196097	0.0160243561912263	0.180277315075107	-0.000426371101310621	0.00158331104703966	-0.269290801771272	758
KV5A7	Cytidine (+)	Survival_Years	0.999994728473541	0.904104674377294	0.00644148426379835	-0.0146243665540067	0.0116888730973442	0.21194444107278	0.00997465334833679	0.0824077198769494	0.903747524076608	-0.0226458655864527	0.0159741756942747	0.157419546465366	-0.0224999925996375	0.0160480828980554	0.162032182927308	-0.000145872986815228	0.00121078739652542	-0.120477787623027	767
KV5A7	Gamma-glutamylcysteine	Survival_Years	0.999994728473541	0.586165763181843	0.0484343990424938	0.0178446221713658	0.0299148962494017	0.551353640971876	-0.0451669441302721	0.0339139478848785	0.184097906996498	-0.01664079803969	0.0163517204967889	0.309780349980549	-0.0158348109870501	0.0163385629185603	0.333369080798735	-0.000805987052639892	0.00148050333224893	-0.544400701493575	722
KV5A7	Chrysophanol	Survival_Years	0.999994728473541	0.7944300221721	0.0268494769482723	0.05464701506919	0.0417161609951107	0.191407615060226	-0.00667410042658766	0.0251024031988823	0.790555519955914	-0.0135838648658849	0.0165265022607961	0.411891781814425	-0.0132191451992999	0.0166140330630279	0.426986696582587	-0.000364719666585024	0.0013997404359457	-0.260562356576211	698
KV5A7	N-methylalanine	Survival_Years	0.999994728473541	0.846218566417112	0.00561313547387926	0.00225767217195945	0.0111103145644943	0.839124485383789	-0.0563032636176297	0.086634825386064	0.516304607003683	-0.0226458655864527	0.0159741756942747	0.157419546465366	-0.0225187512749927	0.0159921143161008	0.160226207028447	-0.000127114311460019	0.000655412577335722	-0.193945486943116	767
KV5A7	Glucosamine 6-phosphate (+)	Survival_Years	0.999994728473541	0.99328179835167	2.23791430134769e-05	-9.52651975509602e-05	0.0112088458911035	0.993224914091651	0.00531983429050363	0.0859385824828653	0.950685246583534	-0.0226458655864527	0.0159741756942747	0.157419546465366	-0.0226453587913881	0.0160030838925578	0.158181630109035	-5.06795064623201e-07	6.01886041306141e-05	-0.0084201165975442	767
KV5A7	Hexanoylcarnitine	Survival_Years	0.999994728473541	0.901663707989325	0.00428981486850332	-0.00357938896067163	0.0286277425895051	0.900589096802199	0.0271405460457877	0.0336086195859329	0.420049239407143	-0.0226458655864527	0.0159741756942747	0.157419546465366	-0.0225487190155498	0.0159847047427314	0.159479942735127	-9.71465709028926e-05	0.000786230280820058	-0.123559945823463	767
KV5A7	Inosine (+)	Survival_Years	0.999994728473541	0.430739458119011	0.0760065727946854	-0.0961960421556095	0.0719193093413543	0.182219395065091	0.0138886076221462	0.0142437491118734	0.330443983756577	-0.0175778098548356	0.0164527396540218	0.28634686746619	-0.0162417807705329	0.0165112611929995	0.326198511878373	-0.0013360290843027	0.00169562565124238	-0.787926912596417	703
KV5A7	Glycerophosphocholine	Survival_Years	0.999994728473541	0.838373889810397	0.00757857365615796	-0.00303795648771535	0.0144576165622666	0.833722459638852	0.0564930278127359	0.06654064221751	0.396619546195652	-0.0226458655864527	0.0159741756942747	0.157419546465366	-0.0224742422260983	0.0159835398305767	0.160827289350605	-0.000171623360354385	0.000841398604759425	-0.20397390652134	767
KV5A7	Uracil (+)	Survival_Years	0.999994728473541	0.997352104544676	0.000339307692667631	-0.000185177117122723	0.0557988624340138	0.997354570998593	0.0426065621569747	0.017503169254589	0.0155798109109863	-0.0232525242463839	0.0161348167088676	0.150712593104633	-0.0232446344860332	0.0159885634024091	0.147168179840846	-7.88976035073867e-06	0.00237739990999161	-0.0033186508999096	740
KV5A7	Glu-glu (+)	Survival_Years	0.999994728473541	0.538850220058863	0.0325205664182987	-0.0123746483907769	0.0130357472097079	0.343305792458201	0.0595133172796244	0.0738079938075174	0.420751539259529	-0.0226458655864527	0.0159741756942747	0.157419546465366	-0.0219094092105486	0.0160103824133322	0.17228815793574	-0.000736456375904101	0.00119836180929082	-0.614552608564793	767
KV5A7	Diisobutyl phthalate	Survival_Years	0.999994728473541	0.615339100597136	0.0274552088404649	0.0152736380811227	0.0131898745085509	0.247872416855874	-0.0407071953484088	0.0729904402221866	0.577498962686787	-0.0226458655864527	0.0159741756942747	0.157419546465366	-0.0220241186174036	0.0160329568756762	0.170660441614269	-0.000621746969049156	0.00123738880529765	-0.502466941988859	766
KV5A7	Guanosine (+)	Survival_Years	0.999994728473541	0.637138151713446	0.0423506617168309	-0.0197790398797877	0.0396312769275668	0.618160869964357	0.0384554473237763	0.02662808624559	0.149938607836119	-0.0179598569509427	0.0167884947064061	0.285745657422085	-0.0171992451247307	0.0167607255116166	0.305802418119249	-0.000760611826212049	0.00161247728349715	-0.471703901814003	681
KV5A7	Xanthosine (+)	Survival_Years	0.999994728473541	0.936437047562723	0.0053886653806601	-0.0020835060799344	0.0260816346121997	0.936388668141212	0.0511661727492946	0.0373163379280707	0.17147201502528	-0.0197831975970774	0.0160185178209215	0.217896519247575	-0.0196765925650673	0.0159926649219066	0.219640488694355	-0.000106605032010129	0.00133676035558642	-0.0797487983277026	748
KV5A7	N4-acetylcytidine	Survival_Years	0.999994728473541	0.949395146553033	0.00321672969837993	0.00161745236736383	0.0254490989125833	0.949369477565458	-0.0450372634442327	0.0377536464334497	0.233927020137563	-0.0226458655864527	0.0159741756942747	0.157419546465366	-0.0225730199580753	0.0159620634590203	0.158444063256668	-7.28456283774626e-05	0.00114778331546588	-0.063466359369316	766
KV5A7	Ophthalmic acid (+)	Survival_Years	0.999994728473541	0.79319664817613	0.0148686377691645	0.0368344785489296	0.0271550723101756	0.176076958788141	-0.00961073116975124	0.0359683327716751	0.789517813487043	-0.0238089243014509	0.0161106370401567	0.140603675696507	-0.0234549180303392	0.0161923993158284	0.148625114071121	-0.000354006271111731	0.00135033469935873	-0.262161870890119	757
KV5A7	5'-Methylthioadenosine	Survival_Years	0.999994728473541	0.827790668379935	0.020464622824759	0.00184892628422956	0.00845852383771096	0.827133052513658	-0.250653096188774	0.11287512713177	0.0271914914997582	-0.0226458655864527	0.0159741756942747	0.157419546465366	-0.0221824264886858	0.0158629866889328	0.16312671986764	-0.000463439097766945	0.00213040202619157	-0.217535982443378	767
KV5A7	Retinoic acid	Survival_Years	0.999994728473541	0.270283779213919	0.148372471534587	-0.0354113660020692	0.0295006673970145	0.231052384485914	0.0921487624601889	0.0330720047415108	0.00571066425376688	-0.0219927154974623	0.0162310559796361	0.176557304685049	-0.0187296019433468	0.0160742224331964	0.244972304680481	-0.00326311355411548	0.00295998375146433	-1.10240927927431	750
KV5A7	Choline	Survival_Years	0.999994728473541	0.969286447099834	0.0012891213569067	0.00662644917053511	0.00842884095946888	0.43244600016167	-0.00440556747993243	0.114283380164109	0.969277533120777	-0.0226458655864527	0.0159741756942747	0.157419546465366	-0.0226166723174796	0.0160210581543335	0.159173464685349	-2.91932689731347e-05	0.000758202890845229	-0.0385032414484607	767
KV5A7	Decanoylcarnitine	Survival_Years	0.999994728473541	0.329851695716857	0.0948688940580459	-0.0327781578136218	0.016349509330118	0.0459565736118777	0.0655432875572131	0.0587851974658479	0.26583993561289	-0.0226458655864527	0.0159741756942747	0.157419546465366	-0.0204974773632788	0.0160829885872493	0.203568569639391	-0.00214838822317393	0.00220480331841448	-0.974412640452156	767
KV5A7	N-glycolylneuraminic acid (+)	Survival_Years	0.999994728473541	0.0649509926425672	0.3115579105517	0.0571226059003689	0.0173318369640958	0.00111070548182937	-0.123672512166724	0.0555177926111678	0.0267210820660493	-0.022674744995878	0.0160424141700485	0.158665926800173	-0.0156102488226696	0.0162403120463603	0.337300293489539	-0.00706449617320836	0.00382776021209989	-1.84559527811509	763
KV5A7	Commendamide	Survival_Years	0.999994728473541	0.955165079736731	0.00608772879083093	-0.00294629151108423	0.0523878142684374	0.955193632350512	0.0429040822780996	0.0193977998055095	0.0278502342263243	-0.0207643831961132	0.0165393038982987	0.210435763663676	-0.0206379752627064	0.0164174475385271	0.20985427756917	-0.000126407933406824	0.00224837757983138	-0.0562218439379318	719
KV5A7	Guanidoacetic acid (+)	Survival_Years	0.999994728473541	0.747557360316218	0.0090701419032071	-0.0076249379242092	0.0186409125216861	0.682825208327959	0.0269380834875955	0.05164999185933	0.602403053435006	-0.0226458655864527	0.0159741756942747	0.157419546465366	-0.0224404643720626	0.0160001320021668	0.161888657805816	-0.00020540121439008	0.000638165778965967	-0.321861843991221	767
KV5A7	Thiamine monophosphate	Survival_Years	0.999994728473541	0.971039252319479	0.0015175652200458	0.0175849294947857	0.0203512283075693	0.38832675196006	-0.00179423919032469	0.0493777795112761	0.971041023463945	-0.0207909151065606	0.0163586025688997	0.204857878232973	-0.020759363536902	0.0164123830921419	0.207032769305637	-3.15515696586411e-05	0.000869072217381591	-0.0363048881641875	731
KV5A7	Dodecanoylcarnitine	Survival_Years	0.999994728473541	0.275096483756808	0.111617261874202	-0.029830892139074	0.0146539874058535	0.042737053749904	0.0847332858081103	0.0655360566937276	0.197121727958723	-0.0226458655864527	0.0159741756942747	0.157419546465366	-0.0201181960769216	0.016074104639075	0.211782705738443	-0.00252766950953107	0.00231598612087683	-1.09140097461987	767
KV5A7	Proline (+)	Survival_Years	0.999994728473541	0.31694688406643	0.0859772264035208	0.0112964690680093	0.00733582758238394	0.124729472410128	-0.172357282696765	0.130899590867357	0.189030860217372	-0.0226458655864527	0.0159741756942747	0.157419546465366	-0.0206988368738226	0.0160213694867597	0.197458516345222	-0.00194702871263014	0.00194556630392266	-1.00075166223044	767
KV5A7	Carn(14:0)	Survival_Years	0.999994728473541	0.148942399810039	0.176886312262627	-0.0316877452077433	0.0147300141447984	0.0323254456228743	0.126413022615567	0.0649498476364881	0.0526349574277547	-0.0226458655864527	0.0159741756942747	0.157419546465366	-0.01864012193487	0.0160267942244043	0.245813417199529	-0.00400574365158276	0.00277544996282576	-1.44327720017853	767
KV5A7	Threonine (+)	Survival_Years	0.999994728473541	0.644251170537772	0.0255617895293203	-0.00509791086611826	0.0101977168373143	0.617538820951556	0.113550210082616	0.09421176003714	0.2291368152402	-0.0226458655864527	0.0159741756942747	0.157419546465366	-0.0220669967366225	0.0159683166550804	0.168116611982673	-0.000578868849830182	0.0012536055212376	-0.461763162353262	767
KV5A7	Phenylacetaldehyde	Survival_Years	0.999994728473541	0.55825773470102	0.0399838859841927	-0.0297453440969265	0.0269383026369221	0.270588544075871	0.0272647678506554	0.0394876564939209	0.490559298707923	-0.0202831686185076	0.0166322253243216	0.223823314803004	-0.0194721687170671	0.0166913937245577	0.244511136364977	-0.000810999901440565	0.0013853032361429	-0.585431319498415	691
KV5A7	Carn(18:2) (+)	Survival_Years	0.999994728473541	0.666460233726971	0.0389117133629531	-0.0104057402692228	0.0236253765568514	0.65995771480435	0.0846830122372284	0.0404520182091112	0.0372277546470761	-0.0226458655864527	0.0159741756942747	0.157419546465366	-0.0217646761558967	0.0158827627490959	0.171700516387883	-0.000881189430556012	0.00204446995798716	-0.431011190510997	767
KV5A7	Cholic acid (+)	Survival_Years	0.999994728473541	0.970479902032112	0.00103855633911119	0.0356105335197441	0.0682344177428489	0.602208661200387	-0.000576704207675862	0.0155446761503548	0.970434929048457	-0.0197743191630744	0.0168044081048783	0.240411983605424	-0.0197537824185559	0.0168469003576671	0.242089150054065	-2.05367445184187e-05	0.000554951143616427	-0.0370064009321394	724
KV5A7	3-Hydroxybenzaldehyde (+)	Survival_Years	0.999994728473541	0.982594465217309	0.000101296327065187	-0.000251158494722545	0.0112236894712509	0.982163029177066	0.00842993803205571	0.085994480495876	0.921981075180178	-0.0209015529790427	0.0159767749104711	0.191882268944873	-0.0208994357284959	0.0160056369592636	0.192731222852226	-2.11725054673545e-06	9.70488725076772e-05	-0.0218163332764938	765
KV5A7	Carn(20:4) (+)	Survival_Years	0.999994728473541	0.9273658109223	0.000671535888187957	0.00731455444653876	0.0398434339849173	0.8545063795145	-0.00323860861619113	0.0308373751843904	0.916452182743896	-0.0352758199090161	0.0183894553923084	0.0563433530325668	-0.0352521309299619	0.0184313840899829	0.0570728856160948	-2.36889790541595e-05	0.000259862818059959	-0.0911595557648946	626
KV5A7	Alkyl-PC(p-16:0)	Survival_Years	0.999994728473541	0.382922940781668	0.107600112755407	-0.0126247450973619	0.0137449852845482	0.359160043743225	0.193009654591385	0.0691089910833298	0.00559169049693144	-0.0226458655864527	0.0159741756942747	0.157419546465366	-0.0202091678959066	0.0158050584641987	0.202097690488416	-0.0024366976905461	0.00279270201465571	-0.872523340391727	767
KV5A7	LPC(15:0/0:0)	Survival_Years	0.999994728473541	0.335124774780805	0.112838467405408	-0.0181722322583097	0.0168935465616191	0.283141266825687	0.139418978621882	0.0642255570438268	0.0309292279935887	-0.0224529286775101	0.0169729200352815	0.187133186988164	-0.0199193746167769	0.0168840770697901	0.239258689487222	-0.00253355406073316	0.00262859692163478	-0.963842740543688	685
KV5A7	Nicotinamide (+)	Survival_Years	0.999994728473541	0.565958599638317	0.0650859577670045	0.01684898089364	0.028647560068338	0.556914469531593	-0.087478753787031	0.0332088026831566	0.00891135630967177	-0.0226458655864527	0.0159741756942747	0.157419546465366	-0.0211719377352956	0.0158149339578102	0.181763987503184	-0.00147392785115712	0.00256775772661116	-0.574013597888133	767
KV5A7	LPC(18:1)	Survival_Years	0.999994728473541	0.233604713818012	0.120096423822499	-0.0194616994319988	0.0114885670346276	0.0913922778948562	0.13974563119736	0.0834222030431488	0.0950392989866004	-0.0226458655864527	0.0159741756942747	0.157419546465366	-0.0199261781151547	0.0160047224669353	0.214184775386033	-0.00271968747129797	0.0022832940430275	-1.19112449822356	767
KV5A7	LPC(16:0/0:0)	Survival_Years	0.999994728473541	0.623293923586655	0.0207385424762139	-0.00532961272434658	0.00822760269139645	0.517670735781176	0.0881193943473368	0.116958294994863	0.451838646528994	-0.0226458655864527	0.0159741756942747	0.157419546465366	-0.0221762233410774	0.0159988499112277	0.166835089589473	-0.00046964224537528	0.000956136627306853	-0.491187380508704	767
KV5A7	3-Methylhistamine	Survival_Years	0.999994728473541	0.250558695076837	0.196865092815196	0.079869940066886	0.0325529542494913	0.014879425922122	-0.0492534234534305	0.0378755972653536	0.194754243447233	-0.019982557207373	0.0188482454387844	0.290159877067769	-0.0160486892280586	0.0190619306646191	0.400697747101715	-0.00393386797931445	0.00342375153811544	-1.14899341716829	694
KV5A7	Maltol (+)	Survival_Years	0.999994728473541	0.501044858145596	0.0389755859571419	-0.0177525112316305	0.0198210951953896	0.371229821722664	0.049630499571008	0.0486842938461108	0.308895504332531	-0.0226055870470962	0.0160034589060034	0.158920584052027	-0.0217245210460304	0.0160256391222487	0.176339497672663	-0.00088106600106575	0.0013094603438681	-0.672846646476601	754
KV5A7	Thymine	Survival_Years	0.999994728473541	0.74022004241575	0.00989557966489572	0.00712915042159758	0.0175234332900675	0.68444430429657	-0.0314334743607564	0.0549382176973161	0.567680710696367	-0.0226458655864527	0.0159741756942747	0.157419546465366	-0.0224217716194615	0.0159984713889115	0.162193792152492	-0.000224093966991263	0.00067587356018661	-0.331561966900126	766
KV5A7	Imidazoleacetic acid	Survival_Years	0.999994728473541	0.355042343605176	0.121319987629046	0.0443917628095502	0.0151434397237551	0.00365670616017341	-0.061889773212755	0.0635007418615281	0.330600005430734	-0.0226458655864527	0.0159741756942747	0.157419546465366	-0.0198984694536552	0.0162224186056275	0.221020965394885	-0.00274739613279747	0.00297062986262696	-0.924853064786711	767
KV5A7	Biliverdin	Survival_Years	0.999994728473541	0.354271541445835	0.075000461155959	-0.0443550791908173	0.0310523893280059	0.15431707068822	0.0380354810186571	0.0312550588493434	0.224678631761027	-0.022494085324825	0.0160794592353619	0.162964023813399	-0.0208070185521816	0.0161250696321663	0.198020233852376	-0.00168706677264336	0.00182122609292302	-0.926335713725507	761
KV5A7	Oxidized glutathione	Survival_Years	0.999994728473541	0.829331772437613	0.00954418469500303	0.0270269036550446	0.032390277076188	0.404847481525005	-0.00727878319531956	0.032620849614159	0.823615787677745	-0.0206118153024486	0.016640997737485	0.216653925133721	-0.0204150923303028	0.0166961346495522	0.222587251188041	-0.00019672297214586	0.000912619145591273	-0.215558673183878	693
KV5A7	Taurine (+)	Survival_Years	0.999994728473541	0.588360453422624	0.0411777019871899	0.0212040349381103	0.0125010625320727	0.0909796062570244	-0.0439777008047135	0.0770101247070732	0.568422715798754	-0.0226458655864527	0.0159741756942747	0.157419546465366	-0.0217133608820918	0.016076855942155	0.177934745244974	-0.000932504704360908	0.00172298871740388	-0.541213471070179	766
KV5A7	N-acetylalanine (+)	Survival_Years	0.999994728473541	0.661007970790169	0.0673512650034404	0.00520638459906565	0.0117875930002039	0.659064145117099	-0.292953327846581	0.0797874502328691	0.000289468752231424	-0.0226458655864527	0.0159741756942747	0.157419546465366	-0.0211206378921072	0.0156303135817278	0.177722330790216	-0.00152522769434547	0.00347811035772459	-0.43852193791323	767
KV5A7	PC(18:0/20:4)	Survival_Years	0.999994728473541	0.809853072892973	0.0191839654403573	0.0489988581655395	0.0263607363833479	0.0641224104889976	-0.00886627809386427	0.0365382784882722	0.808451810949159	-0.0226458655864527	0.0159741756942747	0.157419546465366	-0.0222114280836752	0.0161013249997216	0.168868041947697	-0.000434437502777486	0.00180552523088817	-0.240615581186743	767
KV5A7	Asparagine (+)	Survival_Years	0.999994728473541	0.865152759302661	0.00672097729301597	-0.00154300590681308	0.00892857629948851	0.86292227720104	0.09864015926005	0.107723094664678	0.3606356585002	-0.0226458655864527	0.0159741756942747	0.157419546465366	-0.0224936632380655	0.0159797165883012	0.160367495752076	-0.00015220234838724	0.000896264033981445	-0.169818650103716	767
KV5A7	Aspartic acid (+)	Survival_Years	0.999994728473541	0.517210363172678	0.0422377294461538	0.0201165547456466	0.0149554233785506	0.179696799611114	-0.0475483976162246	0.0643461631323339	0.460569471477181	-0.0226458655864527	0.0159741756942747	0.157419546465366	-0.0216893556427382	0.0160396451228969	0.177411387486105	-0.000956509943714554	0.00147688981750979	-0.64765152577688	767
KV5A7	L-5-Oxoproline	Survival_Years	0.999994728473541	0.802862026552987	0.0137979330529017	-0.0242789287045125	0.0190523202687415	0.203618662344218	0.0128698486284038	0.0505537139796447	0.799239543356837	-0.0226458655864527	0.0159741756942747	0.157419546465366	-0.0223333994491658	0.0160483126828941	0.165157454764766	-0.000312466137286885	0.00125164273229729	-0.249644830129265	767
KV5A7	Ornithine (+)	Survival_Years	0.999994728473541	0.858849145941309	0.00490136382262523	0.00761353397583565	0.0122638326742274	0.535235676916083	-0.014578726077766	0.0785414092054076	0.852880903670359	-0.0226458655864527	0.0159741756942747	0.157419546465366	-0.0225348699601353	0.0160133597489452	0.160481211692181	-0.000110995626317473	0.000624134245883504	-0.177839346341829	767
KV5A7	Adenine	Survival_Years	0.999994728473541	0.594889039842229	0.033900889974712	0.00513403899950405	0.00891972819609638	0.565366422833856	-0.149534313569221	0.107617096114737	0.165803693338853	-0.0226458655864527	0.0159741756942747	0.157419546465366	-0.0218781505888243	0.0159568780519968	0.171467975841544	-0.000767714997628451	0.00144371210441558	-0.53176460547806	767
KV5A7	Allopurinol	Survival_Years	0.999994728473541	0.393296053336607	0.0669837858807335	-0.0340040169906518	0.033187225451291	0.306443658998005	0.0446096063280947	0.0289006724479962	0.123847543939425	-0.0226458655864527	0.0159741756942747	0.157419546465366	-0.0211289597749259	0.0159645924686286	0.186772094645274	-0.00151690581152682	0.00177695371424343	-0.853655218685689	767
KV5A7	N,n-dimethyl-1,4-phenylenediamine	Survival_Years	0.999994728473541	0.55760785206948	0.0357332824229225	-0.0130343814957743	0.0102441645066726	0.204312093519597	0.062082816202257	0.0939574217226896	0.509322714501252	-0.0226458655864527	0.0159741756942747	0.157419546465366	-0.0218366544757405	0.0160373339215209	0.174434279119658	-0.000809211110712257	0.00137996825722197	-0.586398351177505	767
KV5A7	Phenylethanolamine	Survival_Years	0.999994728473541	0.868264885499737	0.00363560300233172	0.00533962567982557	0.0102411993121936	0.602518531472225	-0.0166229638695955	0.0950147439188411	0.861247491537677	-0.0244142181354723	0.0160785725148865	0.130058511142522	-0.0243254577307194	0.0161150788150983	0.13233155612969	-8.87604047529047e-05	0.000535143378113901	-0.165862847945047	764
KV5A7	1-Methylnicotinamide	Survival_Years	0.999994728473541	0.774842517697525	0.0146473599777705	0.0277584902759926	0.0237801806347671	0.244098660626648	-0.0119495744168715	0.0405012320439256	0.768184229871835	-0.0226458655864527	0.0159741756942747	0.157419546465366	-0.0223141634411997	0.016040109048488	0.165305051918304	-0.000331702145252978	0.00115960922980539	-0.286046485943068	767
KV5A7	2-Pyrrolidinone	Survival_Years	0.999994728473541	0.110233805618494	0.226306122798601	0.0321444047586478	0.011859712288978	0.00714147386578097	-0.159433595886065	0.080651783864083	0.0490614519648123	-0.0226458655864527	0.0159741756942747	0.157419546465366	-0.0175209675481643	0.0161007765819213	0.277456791345428	-0.00512489803828838	0.00320879070633922	-1.59714313188571	767
KV5A7	Butanal	Survival_Years	0.999994728473541	0.709071589840807	0.0386610807993903	0.0221955171186025	0.00922042952828243	0.0167316059282254	-0.0394455166118294	0.104445169679744	0.705969142744689	-0.0226458655864527	0.0159741756942747	0.157419546465366	-0.0217703519472427	0.0161661236003596	0.179196969715046	-0.000875513639209979	0.00234657191402359	-0.373103263521452	767
KV5A7	N-methylnicotinate (+)	Survival_Years	0.999994728473541	0.337802419975488	0.0804726283309573	0.0295534559959106	0.0189026955054168	0.119092167381991	-0.0616635944311756	0.0508240313387048	0.226065277247562	-0.0226458655864527	0.0159741756942747	0.157419546465366	-0.0208234932618813	0.0160310540566397	0.19505008965799	-0.00182237232457142	0.00190124269428918	-0.958516411421509	767
KV5A7	M-aminobenzoic acid	Survival_Years	0.999994728473541	0.522281865824034	0.0477630013079697	0.038699171477459	0.0240032285568803	0.108050708553645	-0.0279498104566881	0.0400958197885849	0.486344448275343	-0.0226458655864527	0.0159741756942747	0.157419546465366	-0.0215642310788269	0.0160641889509224	0.180580220285846	-0.00108163450762585	0.00169049783490886	-0.639831939024139	767
KV5A7	Methylimidazoleacetic acid (+)	Survival_Years	0.999994728473541	0.189723741895839	0.15541773537266	0.0236871214993367	0.0149042278829036	0.113140030533052	-0.148585768224252	0.0640071652890641	0.0209967072942798	-0.0226458655864527	0.0159741756942747	0.157419546465366	-0.0191262964414526	0.0159210175613354	0.230659249220585	-0.00351956914500013	0.00268383235705597	-1.31139679263012	767
KV5A7	Nicotinamide	Survival_Years	0.999994728473541	0.806176114124277	0.0330390877387708	0.0821499931866785	0.0319667668216377	0.0107475256622212	-0.00799207626368365	0.0324237824414641	0.805505086475171	-0.0198718867724238	0.0164556487025782	0.228327788843041	-0.0192153377618147	0.0167000670270373	0.25098154737835	-0.000656549010609027	0.00267583769529883	-0.245362045598847	719
KV5A7	Leucine (+)	Survival_Years	0.999994728473541	0.901354622958416	0.00567911364386341	-0.00979594939457382	0.00915584905680998	0.28559386208176	0.01312873709825	0.105206164861821	0.900780525748857	-0.0226458655864527	0.0159741756942747	0.157419546465366	-0.0225172571422236	0.016035891569842	0.161394001416597	-0.000128608444229121	0.00103758070601698	-0.123950304283141	767
KV5A7	Isoleucine	Survival_Years	0.999994728473541	0.447698191592205	0.0500683206247953	-0.0108662714403984	0.00899782896908942	0.22821390811446	0.104344941613842	0.106871756880774	0.329745880257411	-0.0226458655864527	0.0159741756942747	0.157419546465366	-0.0215120251274442	0.0160176811785745	0.180373686619457	-0.00113384045900853	0.00149335317733354	-0.759258075194956	767
KV5A7	4-Acetamidobutanoic acid	Survival_Years	0.999994728473541	0.744247190006003	0.0381778015896695	0.036488001276888	0.0133556534700192	0.00670058072472445	-0.0236946210515933	0.0721110351412288	0.742719283867846	-0.0226458655864527	0.0159741756942747	0.157419546465366	-0.0217812962232668	0.0162149571140258	0.180287421037562	-0.000864569363185915	0.0026501496201628	-0.326234170557059	767
KV5A7	N-methylaminoisobutyric acid	Survival_Years	0.999994728473541	0.772257945067414	0.00717235209479288	-0.00292868755404098	0.00755962280336278	0.698749902767101	0.055459696017515	0.127380324889892	0.663623300135153	-0.0226458655864527	0.0159741756942747	0.157419546465366	-0.0224834414649753	0.0160020296792206	0.161138918627978	-0.000162424121477392	0.000561200401887654	-0.289422674914455	767
KV5A7	4-Guanidinobutanoic acid	Survival_Years	0.999994728473541	0.86550181682129	0.00322932045026123	-0.00401720766173387	0.0215762127367136	0.852434984584119	0.0182043755290048	0.0446319198340438	0.683680654058578	-0.0226458655864527	0.0159741756942747	0.157419546465366	-0.0225727348296005	0.0159993594954076	0.159418364853629	-7.31307568521988e-05	0.000431768728523842	-0.169374834305909	767
KV5A7	Acetylcholine	Survival_Years	0.999994728473541	0.813521820448119	0.0062760779662983	-0.0111948202316083	0.0283382906518101	0.693136900992029	0.0103344638450376	0.0351436262550417	0.768945686571694	-0.0184338794955232	0.0159993685884245	0.250316486135442	-0.018318187030588	0.0160324873125879	0.25427770090294	-0.000115692464935251	0.000490461070110396	-0.235885112979936	726
KV5A7	3-Methylphenylacetic acid	Survival_Years	0.999994728473541	0.626605934579993	0.0263387809744384	-0.0390696063101649	0.0392183809788712	0.320205903043551	0.0162817340321302	0.0292041738878131	0.577725683621361	-0.0241514950634766	0.0172681034894239	0.163286059137801	-0.0235153741247945	0.0173318589949077	0.176201486902108	-0.000636120938682141	0.00130751993686437	-0.486509551974904	665
KV5A7	Arachidic acid	Survival_Years	0.999994728473541	0.19128782201248	0.134751542664843	0.020938055262576	0.010659140055227	0.05049891485823	-0.157879087882733	0.0902028163461724	0.0811913999418523	-0.0245316751223822	0.0160041228036225	0.126466171259303	-0.0212259940554885	0.016055886064325	0.187268400297274	-0.00330568106689375	0.00252964073137092	-1.30677887412979	748
KV5A7	N-glycolylneuraminic acid (-)	Survival_Years	0.999994728473541	0.0669036527987389	0.276416079692721	0.0571414681321292	0.0168867698360688	0.000818924139452626	-0.123106268192934	0.0564834022480685	0.0301452059557948	-0.025448855611554	0.0159248402224472	0.11117788511194	-0.0184143827107422	0.0161432855302791	0.254997606088904	-0.00703447290081187	0.00383910570230403	-1.83232071380325	750
KV5A7	Docosahexaenoic acid	Survival_Years	0.999994728473541	0.972038658996666	0.000115850071813845	0.000907126892682055	0.0223477702449861	0.967651001202665	-0.00298908995336902	0.0430062792329892	0.944639303381047	-0.0234051117871017	0.0159380883356182	0.143106728435952	-0.0234024003032203	0.0159669478018252	0.143878526236903	-2.71148388134679e-06	7.73570981886092e-05	-0.0350515200910943	761
KV5A7	Prostaglandin a1	Survival_Years	0.999994728473541	0.0586815249773834	0.294902241318104	-0.0806473220092107	0.033056162986656	0.0153290277977723	0.0855852339836994	0.02861312614272	0.00303155192231043	-0.0234051117871017	0.0159380883356182	0.143106728435952	-0.0165028918627846	0.0158820101089896	0.299674033870125	-0.00690221992431705	0.00365086364468058	-1.89057181973197	761
KV5A7	Erucic acid	Survival_Years	0.999994728473541	0.823896557195684	0.00486313216813182	0.02033196547593	0.0413086410237179	0.623017667017731	-0.00635507675601223	0.0254719456696342	0.803187514508912	-0.0265695433997968	0.0165053797218755	0.108729589957425	-0.0264403321985967	0.0165449087978235	0.111305518945869	-0.000129211201200126	0.000580630237889575	-0.222536121559518	678
KV5A7	Uracil (-)	Survival_Years	0.999994728473541	0.792648480052118	0.00738819131524338	0.00515303204529982	0.0177560196707945	0.771871031034233	-0.0335572226443828	0.0540904459932453	0.535514211840789	-0.0234051117871017	0.0159380883356182	0.143106728435952	-0.0232321903434639	0.0159583128593454	0.14658720928171	-0.000172921443637765	0.00065781367560621	-0.262872983718997	761
KV5A7	Turanose	Survival_Years	0.999994728473541	0.928555360295891	0.00408424484773009	0.0503124805816205	0.0440963520371686	0.255020890877344	-0.00225567305535409	0.0250795535873529	0.928409651128687	-0.0277869008903962	0.0170973485312175	0.105428771637095	-0.0276734123836003	0.0171791926792386	0.108528342765822	-0.000113488506795987	0.00126572889694937	-0.0896625707681278	676
KV5A7	Inosine-monophosphate	Survival_Years	0.999994728473541	0.303758306913912	0.126364544440616	0.053202350583812	0.0332926839288069	0.111371043368	-0.0441650200375925	0.0328702874616927	0.180363264066246	-0.0185944790920787	0.0168757497444359	0.271646290983345	-0.0162447962124976	0.0169376720698443	0.338493624752598	-0.00234968287958108	0.00228477863723727	-1.02840723441913	678
KV5A7	Chlorogenic acid	Survival_Years	0.999994728473541	0.933663420665515	0.00384974495145635	0.0207529774036972	0.0249002494029593	0.40541251560565	-0.00357623281500417	0.0427498687453003	0.933400032440402	-0.0192785443544943	0.0165596992494882	0.245490995414991	-0.0192043268756942	0.0166173383289661	0.248951758433904	-7.42174788001418e-05	0.0008916448955902	-0.0832365879816039	698
KV5A7	Guanidoacetic acid (-)	Survival_Years	0.999994728473541	0.790155606139513	0.00637859328509187	0.00749821901950365	0.0148425862102115	0.613836557598282	-0.0203785134172628	0.0650939654417171	0.754471816117162	-0.0239555259388715	0.0159664944984387	0.134671972743423	-0.023802723381977	0.0160002862409891	0.137999015339352	-0.00015280255689453	0.000574211364954839	-0.266108555525626	758
KV5A7	Cortisone	Survival_Years	0.999994728473541	0.371297180852254	0.103748120433359	-0.0368654746884994	0.0289773112626032	0.204482252349781	0.0468093286271768	0.0372487252350299	0.210055767968312	-0.0166330542903597	0.0170519366220408	0.330291252088593	-0.0149074061706689	0.0170874044182815	0.383822748678038	-0.00172564811969084	0.00193015545400392	-0.894046184783278	683
KV5A7	Maleic acid	Survival_Years	0.999994728473541	0.831997295647075	0.0173946297125411	0.0393908398378418	0.0198390246247339	0.0480757753249129	-0.0103354803957785	0.0484410583013251	0.83120271999245	-0.0234051117871017	0.0159380883356182	0.143106728435952	-0.0229979885341844	0.0160793394489262	0.153771322630059	-0.000407123252917264	0.00191911934093648	-0.212140664852348	761
KV5A7	S-adenosylhomocysteine	Survival_Years	0.999994728473541	0.838920382934545	0.00408342661943985	0.00615506116333581	0.0260567400440832	0.813498506473516	-0.0189873462365088	0.0475801621795437	0.690264282218572	-0.0286201487884647	0.0177578976510386	0.108561406327296	-0.0285032805110496	0.017796656525954	0.110781954351864	-0.000116868277415146	0.000574928001175407	-0.203274631216805	607
KV5A7	Deoxycholic acid	Survival_Years	0.999994728473541	0.430117968353272	0.0720231840395043	-0.0613953998239491	0.0408239933009765	0.133833750392677	0.0247170002740499	0.0266700162198285	0.354918281683834	-0.0210697448954993	0.0174496241473726	0.228364624927016	-0.0195522347812254	0.0175310517171681	0.265771341067761	-0.00151751011427395	0.00192335834377127	-0.788989799632686	720
KV5A7	Succinic acid	Survival_Years	0.999994728473541	0.406921387671997	0.0825368478720236	-0.0161489324732699	0.018136885620985	0.374031071566253	0.11962302487779	0.0524983454147774	0.0234574148139655	-0.0234051117871017	0.0159380883356182	0.143106728435952	-0.021473327636102	0.0158411141177896	0.176356507162563	-0.00193178415099972	0.00232934939903386	-0.829323480539657	761
KV5A7	Cholic acid (-)	Survival_Years	0.999994728473541	0.676437655109464	0.0337931602810657	-0.02339158457679	0.0503621214133786	0.642769847343002	0.0227346385832988	0.0239125860775477	0.342779958248423	-0.0157368892645994	0.0178991438800226	0.380248947270481	-0.0152050900433554	0.0179117725162043	0.396866307752724	-0.000531799221243989	0.00127429199647723	-0.417329170012952	638
KV5A7	Acetylglycine	Survival_Years	0.999994728473541	0.720428863530724	0.0196967046504617	0.00744872626986681	0.0199076124327582	0.708570100447729	-0.0592483394139677	0.0483007481705254	0.221005433031124	-0.0224060151213397	0.015960170509925	0.161485633418143	-0.0219646904591008	0.0159496038615415	0.16959581738654	-0.000441324662238807	0.00123314421379971	-0.357885685469783	760
KV5A7	LPA(16:0/0:0)	Survival_Years	0.999994728473541	0.335276543902797	0.0796900338282514	-0.0134238053882715	0.0112558988413344	0.234049642966629	0.138943771614697	0.0849745223742913	0.103167408183584	-0.0234051117871017	0.0159380883356182	0.143106728435952	-0.0215399576370335	0.0159308737831051	0.177457781952183	-0.00186515415006814	0.00193573067134246	-0.963540113137031	761
KV5A7	LPE(16:0/0:0)	Survival_Years	0.999994728473541	0.719381321921953	0.0160919234089452	-0.0203831457688961	0.0246453146652023	0.408964565041439	0.0164556284136841	0.0412535373434959	0.690304120097597	-0.0208438397418955	0.0163357580173559	0.203111316720653	-0.0205084222692206	0.0163839336444315	0.211798353215883	-0.000335417472674911	0.000933567385378399	-0.359285765471507	697
KV5A7	Taurocholic acid (-)	Survival_Years	0.999994728473541	0.990385764277453	0.000461026966745456	-0.0452841305014902	0.0450224571163623	0.315393391566359	0.000260043776874435	0.0215789387209894	0.990393875959041	-0.0255426627453315	0.0160524273788792	0.112717043454557	-0.0255308868890034	0.0161114573849484	0.114205432871149	-1.17758563280823e-05	0.000977253611288358	-0.0120499491555295	758
KV5A7	5-Aminopentanoic acid	Survival_Years	0.999994728473541	0.676518823757785	0.0143089007374224	-0.00602989225720462	0.00993600844392245	0.54443428564285	0.0555401998949098	0.0966712750305047	0.56608131256036	-0.0234051117871017	0.0159380883356182	0.143106728435952	-0.0230702103657918	0.0159681097102007	0.149661572275319	-0.000334901421309914	0.000802700917450183	-0.417218186785862	761
KV5A7	Betaine (-)	Survival_Years	0.999994728473541	0.695582525154472	0.019308342999815	-0.0132122202781283	0.0117200156174329	0.260585865216776	0.0342042379570733	0.0819793134273062	0.676835633502828	-0.0234051117871017	0.0159380883356182	0.143106728435952	-0.0229531978607673	0.0159986956327451	0.152511165945567	-0.000451913926334371	0.00115493203686821	-0.39129049321362	761
KV5A7	Erythritol	Survival_Years	0.999994728473541	0.806738576683181	0.012922372408187	0.0122411365773412	0.00969895105628265	0.207974913936489	-0.0247076379596989	0.0990822862887475	0.803264737382333	-0.0234051117871017	0.0159380883356182	0.143106728435952	-0.0231026622163335	0.0160112404480953	0.150185931612339	-0.000302449570768174	0.00123632676085671	-0.244635625745569	760
KV5A7	Picolinic acid	Survival_Years	0.999994728473541	0.750108465665566	0.00889898539408915	-0.0130583081877	0.0258657344040952	0.61409702090263	0.0164022077565511	0.0399572470171681	0.681787002346755	-0.0240684835808351	0.0165418180443123	0.146887259063756	-0.0238542984969914	0.0165768564824464	0.151368601849066	-0.000214185083843726	0.000672488354404451	-0.318496346354439	727
KV5A7	Nicotinic Acid	Survival_Years	0.999994728473541	0.479063173012685	0.0843694223301934	0.0106419666971594	0.0144772721680987	0.46292820315962	-0.176126663266514	0.067148894664776	0.00921510800060876	-0.0222157984871409	0.0161467647134204	0.170003058322921	-0.0203414644021768	0.0159897482537502	0.204416082616026	-0.00187433408496406	0.00264807467145732	-0.707810132836078	747
KV5A7	3-Hydroxybenzaldehyde (-)	Survival_Years	0.999994728473541	0.561515562002186	0.0426726821883518	0.0150078425386512	0.00892862811884974	0.093919890716045	-0.0665491321821663	0.107568007988037	0.536645685634921	-0.0234051117871017	0.0159380883356182	0.143106728435952	-0.0224063528902278	0.0160374000465893	0.163500390528609	-0.000998758896873837	0.00172024268960898	-0.580591856548368	761
KV5A7	Nicotinamide (-)	Survival_Years	0.999994728473541	0.543513423936248	0.0359290101732611	0.0182699604227035	0.0263960768834301	0.489427016337349	-0.046027603785069	0.0363048793389038	0.20593902810156	-0.0234051117871017	0.0159380883356182	0.143106728435952	-0.0225641892875966	0.0159343924824076	0.15788711767959	-0.000840922499505088	0.00138421492646094	-0.607508619817517	761
KV5A7	Erythrose	Survival_Years	0.999994728473541	0.834137585452399	0.0196800038271269	-0.0271141029735706	0.0118961757085745	0.0234170692502823	0.0169879376055138	0.080784417420308	0.833599161609231	-0.0234051117871017	0.0159380883356182	0.143106728435952	-0.0229444990975572	0.0161153103645698	0.155646610190791	-0.000460612689544495	0.00219969998940474	-0.209397959614093	761
KV5A7	Taurine (-)	Survival_Years	0.999994728473541	0.336878981297763	0.0854320206061989	0.0182969271291053	0.0098411436681841	0.064058982297362	-0.109283158771799	0.097439112298875	0.263030783474656	-0.0234051117871017	0.0159380883356182	0.143106728435952	-0.0214055657946156	0.0160300979273478	0.182870663447282	-0.00199954599248606	0.00208210082594643	-0.960350222990354	761
KV5A7	Maltol (-)	Survival_Years	0.999994728473541	0.725924668074608	0.0106808055752566	-0.00634767499255153	0.0104942298090589	0.545760430862876	0.0393822066754391	0.0915531419048384	0.667418478378406	-0.0234051117871017	0.0159380883356182	0.143106728435952	-0.0231551263386365	0.0159722474008633	0.148278877389802	-0.000249985448465181	0.000713119977890488	-0.350551739140269	761
KV5A7	Dihydrothymine (-)	Survival_Years	0.999994728473541	0.828151330152591	0.00491265988020157	-0.00300645341181678	0.00739811622433483	0.684785831883607	0.0345114787782391	0.134403501050794	0.797549370668827	-0.0211203616065157	0.0162799304283124	0.195630870029608	-0.021016604453396	0.0163132744403263	0.198748149882374	-0.000103757153119679	0.000477982413501595	-0.217073160411022	753
KV5A7	Heptanoic acid	Survival_Years	0.999994728473541	0.535292493984022	0.0378542862283281	0.0118629525394185	0.00904506652339787	0.190765867237517	-0.0746849317529507	0.106161652633271	0.48233817374172	-0.0234051117871017	0.0159380883356182	0.143106728435952	-0.0225191279863067	0.0160023261720683	0.160485189145518	-0.000885983800794963	0.00142912764288916	-0.619947284067527	761
KV5A7	Creatine (-)	Survival_Years	0.999994728473541	0.469820321537854	0.0585048419538103	0.0178285529555109	0.00985497879212125	0.071524863542871	-0.0768044590849637	0.097414564856083	0.431124987357567	-0.0234051117871017	0.0159380883356182	0.143106728435952	-0.022035799421086	0.0160433078233467	0.170709527951285	-0.00136931236601565	0.00189453028406957	-0.722771431805396	761
KV5A7	4-hydroxyproline (-)	Survival_Years	0.999994728473541	0.865389943759378	0.00470271262744538	0.00227173915828583	0.012941686752976	0.860786760844958	-0.0484507714481739	0.0742066184015887	0.514355170135226	-0.0234051117871017	0.0159380883356182	0.143106728435952	-0.0232950442723537	0.0159555694001847	0.145433003667338	-0.000110067514747974	0.000649300464458333	-0.169517073793864	761
KV5A7	2-Ethyl-2-hydroxybutyric acid	Survival_Years	0.999994728473541	0.556709431016094	0.0310339216432005	0.0143067183601728	0.0132523580653763	0.281280568611934	-0.0507700219550901	0.0724585102801676	0.484096929952813	-0.0234051117871017	0.0159380883356182	0.143106728435952	-0.0226787593818504	0.0159864527655716	0.157141079398811	-0.000726352405251262	0.00123584783637591	-0.587736114327208	761
KV5A7	Leucine (-)	Survival_Years	0.999994728473541	0.671460758453998	0.0155958141925687	-0.00897029656149445	0.0123174694358915	0.467073035248662	0.0406922750084781	0.0779890311774798	0.602251011908463	-0.0234051117871017	0.0159380883356182	0.143106728435952	-0.0230400900125137	0.0159744688942184	0.150353680154544	-0.000365021774587938	0.000860608018985032	-0.424144054593438	761
KV5A7	Ketoleucine	Survival_Years	0.999994728473541	0.556963460189231	0.053557934298046	-0.0295135610919896	0.0138143749713774	0.03352324502637	0.0424729986132456	0.0695255057124197	0.541771637904945	-0.0234051117871017	0.0159380883356182	0.143106728435952	-0.0221515823477697	0.0160876146352138	0.169652528197222	-0.00125352943933201	0.00213418386006847	-0.587357754308852	761
KV5A7	Propenoic acid	Survival_Years	0.999994728473541	0.843881971461063	0.0194589064533416	-0.0123390271244568	0.0624496285802781	0.84351624491896	0.0369103557518327	0.0152282481520474	0.0160040090744153	-0.0234051117871017	0.0159380883356182	0.143106728435952	-0.0229496739063065	0.0158002900190778	0.147506992884352	-0.000455437880795214	0.00231268400131006	-0.196930441226395	760
KV5A7	Asparagine (-)	Survival_Years	0.999994728473541	0.951685552340664	0.000722760574546189	0.00220431817698789	0.0089786082066046	0.806250486326776	-0.00692502781527097	0.110757452769148	0.950191948051072	-0.0211203616065157	0.0162799304283124	0.195630870029608	-0.0211050966418263	0.0163119833788405	0.196834611581546	-1.52649646893485e-05	0.00025193771318202	-0.0605902327863075	753
KV5A7	Ornithine (-)	Survival_Years	0.999994728473541	0.884371376075027	0.00342325643204608	0.00218785795548247	0.0144797451731838	0.88001013906847	-0.0359495093546793	0.0670689305027417	0.592390799763908	-0.0229759065961401	0.0160249246677995	0.152784907094527	-0.0228972541761028	0.0160465540136382	0.154747957246861	-7.86524200373266e-05	0.000540826634383077	-0.145430004805599	757
KV5A7	Iminodiacetic acid	Survival_Years	0.999994728473541	0.584272855135508	0.0303455594578691	0.0285774736317413	0.0464478039797546	0.538925370851651	-0.0262125869926522	0.0219085761171652	0.232622327530193	-0.0246853090529524	0.0163588233584931	0.132524830513935	-0.0239362195393502	0.0163571472179497	0.144593777496621	-0.000749089513602242	0.00136906492980791	-0.547154117597143	700
KV5A7	Aspartic acid (-)	Survival_Years	0.999994728473541	0.402749337895041	0.0636163942202857	0.0150644420191443	0.0124767531365835	0.228396538105581	-0.0956439038787105	0.0824096153398775	0.246897681258424	-0.0226485965154876	0.0164302747569391	0.169267208580911	-0.0212077744710221	0.0164659745437047	0.198926574295218	-0.00144082204446545	0.00172198596294377	-0.836721132152744	723
KV5A7	Malate	Survival_Years	0.999994728473541	0.850223240452372	0.0168887495265453	-0.00352308415589122	0.0185875155682285	0.849808650438558	0.11219802114354	0.0512623445413293	0.029459506344642	-0.0234051117871017	0.0159380883356182	0.143106728435952	-0.0230098287164885	0.0158307909770717	0.14722914907507	-0.000395283070613154	0.0020932878521475	-0.188833595058431	761
KV5A7	Phenylacetic acid	Survival_Years	0.999994728473541	0.735165361905905	0.0248260123004087	0.00838429807811297	0.0243263881636828	0.730613550801226	-0.0693028310426917	0.0392870058703443	0.0788398828494948	-0.0234051117871017	0.0159380883356182	0.143106728435952	-0.0228240561939827	0.0158808792802582	0.151796964445119	-0.000581055593119028	0.00171776519950233	-0.338262524638041	759
KV5A7	Tyrosol	Survival_Years	0.999994728473541	0.66672880940167	0.0220277199434684	-0.0195628354943191	0.0428192569083093	0.648145925747758	0.0302752916406758	0.0234774372522721	0.198357860652361	-0.0268875104381691	0.0162304086729425	0.0988039264197887	-0.02629523988826	0.0162162617739145	0.106119594451205	-0.000592270549909074	0.00137532047895031	-0.430641846008948	709
KV5A7	N-methylnicotinate (-)	Survival_Years	0.999994728473541	0.347409629848293	0.0764828334133731	0.0264526981115116	0.0229684571196424	0.250442357321435	-0.0676713300960126	0.0416450138493382	0.105317359204355	-0.0234051117871017	0.0159380883356182	0.143106728435952	-0.0216150225212674	0.0159290708924366	0.17590845145757	-0.00179008926583427	0.00190510904288927	-0.93962562012694	761
KV5A7	6-Hydroxynicotinic acid	Survival_Years	0.999994728473541	0.851907705316538	0.00621723292312473	-0.0142270346929961	0.0192053564207493	0.459460650820094	0.00983845615689358	0.0509999356528153	0.847172516610295	-0.0225135617083005	0.0161549701293183	0.164571967598718	-0.0223735896512308	0.0161997896864028	0.168380671269096	-0.000139972057069646	0.000749777116227963	-0.186684888135595	758
KV5A7	Urocanate (-)	Survival_Years	0.999994728473541	0.770479876077554	0.0255645317802091	0.0723292619493099	0.0359028247165307	0.0449286915413935	-0.00796460597073595	0.027011894347861	0.768329179628873	-0.0225341139252301	0.0159969618542859	0.160076690578274	-0.0219580398536497	0.0161424496008915	0.17487172800017	-0.000576074071580398	0.00197456552613925	-0.291747254752675	755
KV5A7	Nicotinamide n-oxide	Survival_Years	0.999994728473541	0.811699606104707	0.00785272599186603	0.00678694505333358	0.0265512144968352	0.798446295997025	-0.0251141515606462	0.0382108513001479	0.511595967238887	-0.021705630233342	0.0164353699110155	0.187760879541728	-0.0215351818666388	0.0164551907335709	0.191777138909352	-0.000170448366703198	0.000715466159326987	-0.238234002378998	734
KV5A7	Glycine (-)	Survival_Years	0.999994728473541	0.968488235488545	0.00202917319249942	0.010326035342399	0.00825914198129403	0.212265315470003	-0.0045993475550903	0.116368039342824	0.968501179685319	-0.0234051117871017	0.0159380883356182	0.143106728435952	-0.0233576187616958	0.01601214608095	0.145776838803937	-4.74930254058389e-05	0.00120222077066049	-0.0395044126377443	761
KV5A7	Phosphoethanolamine	Survival_Years	0.999994728473541	0.836107550261343	0.0414184417470237	0.125957378404918	0.0432172935024527	0.00390203302389738	-0.00550683858838352	0.0265520284164081	0.835877108756987	-0.0167468142845252	0.0176672457457912	0.344140900270331	-0.0160531873326334	0.0180160171990502	0.37380558484914	-0.00069362695189183	0.00335288095739655	-0.206874911667135	649
KV5A7	4-Hydroxybenzoic acid	Survival_Years	0.999994728473541	0.92181385496223	0.00894167503175631	0.0363131144578899	0.016236294704753	0.0261183157707623	-0.00583837393063606	0.059427401783653	0.921810531913863	-0.0237102712901327	0.0159719006092746	0.138821879292988	-0.0234982617493415	0.0161456048669032	0.14670417552466	-0.000212009540791148	0.00216007502373869	-0.0981491561456038	760
KV5A7	N-Butyrylglycine	Survival_Years	0.999994728473541	0.542228854341633	0.0304383434466697	-0.0256859867553685	0.0255640105298022	0.315896676376319	0.0290390860992744	0.0378825163698046	0.444010072101472	-0.0245051962910148	0.0159889837912565	0.126525039999366	-0.0237592987100808	0.0160306329177704	0.139466345916249	-0.000745897580933965	0.00122389445319974	-0.609446001641644	757
KV5A7	Caprylic acid	Survival_Years	0.999994728473541	0.940971984743514	0.00528664164871883	0.0218126559604799	0.0125572145682266	0.0834919155294561	-0.00567259846718315	0.0765371400415207	0.940972259419546	-0.0234051117871017	0.0159380883356182	0.143106728435952	-0.0232813773483351	0.0160539230068617	0.148142695299872	-0.000123734438766612	0.0016709972502204	-0.0740482599539237	761
KV5A7	Monomethyl glutaric acid	Survival_Years	0.999994728473541	0.417794279482514	0.0541000742623784	0.0127094067413717	0.0116838860268673	0.277644658407235	-0.0996284336136378	0.082039152444149	0.225636393494634	-0.0234051117871017	0.0159380883356182	0.143106728435952	-0.0221388935013002	0.0159584962883407	0.166479817162838	-0.00126621828580147	0.00156274264853121	-0.810253874488904	761
KV5A7	Trans-cinnamate (-)	Survival_Years	0.999994728473541	0.927995342980276	0.00110922176065017	-0.00529451449816995	0.0186883602868424	0.777155073948207	0.00490346363461211	0.0514270373584541	0.924107882268446	-0.0234051117871017	0.0159380883356182	0.143106728435952	-0.023379150327797	0.015969097895703	0.144329404326945	-2.5961459304703e-05	0.000287288211117911	-0.0903672977170917	760
KV5A7	2-Oxoglutarate	Survival_Years	0.999994728473541	0.286633444902778	0.11285152898255	-0.0187874973038654	0.0156453866789951	0.230845525390819	0.14058831830882	0.0608426263525506	0.0215901350026913	-0.0234051117871017	0.0159380883356182	0.143106728435952	-0.0207638091359198	0.0158555151606754	0.19143644533723	-0.00264130265118192	0.00247884882223319	-1.06553599698847	761
KV5A7	Meso-tartaric acid	Survival_Years	0.999994728473541	0.611756414167423	0.0436101271562842	0.0297963970716462	0.0163688793513407	0.0698662382846024	-0.0334857480947899	0.0633563677602313	0.597585803364958	-0.022878966688124	0.0166668703140978	0.171026465052734	-0.0218812120416505	0.0167965294790744	0.193831191083214	-0.000997754646473479	0.00196575604261705	-0.507567889830902	739
KV5A7	Mevalonic acid	Survival_Years	0.999994728473541	0.5546352418975	0.0336670315049018	0.0147844465291517	0.0129272144506917	0.253770417596705	-0.0522507150613367	0.0757211132554639	0.490760739891645	-0.0229452336129427	0.0160985380224436	0.155221443720969	-0.0221727357100084	0.0161529603103514	0.170993053020141	-0.000772497902934273	0.001307482149742	-0.590828641971675	756
KV5A7	3,4-Dimethylbenzoic acid	Survival_Years	0.999994728473541	0.989132506548106	0.000240635632307917	-0.00944904840523043	0.0219739376821201	0.667522740221116	0.000596049848893683	0.0437382948014414	0.989136932130257	-0.0234051117871017	0.0159380883356182	0.143106728435952	-0.0233994796832276	0.0159723827620354	0.144064274749625	-5.6321038741267e-06	0.000413492752280602	-0.0136208043383181	761
KV5A7	Ribonolactone	Survival_Years	0.999994728473541	0.661748992027293	0.0387710999031953	0.00659776013783833	0.0133494117652254	0.621862518519243	0.117301936080156	0.124729726743117	0.348509496163802	0.0199615187573549	0.0203849842813563	0.329044722084929	0.019187588719394	0.0204094385591528	0.348670908622508	0.000773930037960914	0.00176898414815153	0.437499702170661	407
KV5A7	N-acetylserine	Survival_Years	0.999994728473541	0.69248594329161	0.013662068643093	0.0110646168721548	0.0229244289492008	0.629722482523533	-0.028899531500215	0.0418885988760798	0.49083005360894	-0.0234051117871017	0.0159380883356182	0.143106728435952	-0.023085349543267	0.0159599713097278	0.14918896422634	-0.000319762243834649	0.000808534556111045	-0.395483707428248	758
KV5A7	Xanthine (-)	Survival_Years	0.999994728473541	0.531594984662858	0.0399483481158076	-0.0427797775033441	0.0599082741407597	0.475820824043584	0.0218907636586028	0.0168747245272992	0.195712476014316	-0.0234423209685297	0.0162280474108816	0.149800744012111	-0.0225058389698363	0.0162226008869622	0.166552619290151	-0.000936481998693319	0.00149699850027497	-0.6255731041289	737
KV5A7	Xylulose	Survival_Years	0.999994728473541	0.808925204072295	0.023944876144551	-0.0294817216798406	0.0122870848790707	0.0170848401283457	0.0190094903200561	0.0782121785971749	0.808147653144268	-0.0234051117871017	0.0159380883356182	0.143106728435952	-0.0228446792842102	0.0161309787420778	0.157848854654028	-0.00056043250289152	0.00231762939980196	-0.241812820867481	761
KV5A7	Protocatechuic acid	Survival_Years	0.999994728473541	0.959848375615504	0.00272683971708962	-0.00194842833775669	0.0386733981035233	0.959855126815746	0.0325573622493801	0.0250334117343567	0.194511173326489	-0.0232634455233062	0.0160163292793799	0.14751571967837	-0.0232000098360969	0.0159961592354007	0.148113436465231	-6.3435687209302e-05	0.00126004822842229	-0.0503438565115322	757
KV5A7	Gentisic acid	Survival_Years	0.999994728473541	0.865640720378079	0.0408447997500687	0.00923717369612195	0.053919881857553	0.864205552834336	-0.0354316440742451	0.0328017181878891	0.28178585580914	-0.00801297234055901	0.0218175234825621	0.713926745097103	-0.00768568408990606	0.0218076687472801	0.725006971215254	-0.000327288250652972	0.00193434793452746	-0.169198232030023	447
KV5A7	3-Amino-5-hydroxybenzoic acid (-)	Survival_Years	0.999994728473541	0.648406762755255	0.0328908365430699	0.0108307913212028	0.00639993775698657	0.0917120507413424	-0.0710764045979561	0.150112610680825	0.636241257224078	-0.0234051117871017	0.0159380883356182	0.143106728435952	-0.0226352980810398	0.0160431311323176	0.159403526907285	-0.00076981370606184	0.00168827436864988	-0.455976658981952	761
KV5A7	Succinylacetone (-)	Survival_Years	0.999994728473541	0.673786529992062	0.030294519748353	-0.0104995062118747	0.0242169648084355	0.664951667393808	0.0701124570532667	0.0398663105486718	0.0797589255576473	-0.0242996484009486	0.0159836042899307	0.129600700755843	-0.0235635022225881	0.0159279624373538	0.140200368029512	-0.000736146178360571	0.00174874463286618	-0.420956933634176	757
KV5A7	2-Aminooctanoic acid (-)	Survival_Years	0.999994728473541	0.572321784846421	0.026367770111482	-0.0173303244714946	0.0230572166842308	0.452918504809949	0.0356104473433792	0.0416280371161915	0.393050181545415	-0.0234051117871017	0.0159380883356182	0.143106728435952	-0.0227879711800659	0.015962149471765	0.154534251055552	-0.000617140607035834	0.00109298958558369	-0.564635395593691	757
KV5A7	Allantoin (-)	Survival_Years	0.999994728473541	0.747708919843072	0.00936826972773456	0.00531358222944996	0.0139305737751916	0.703175359992847	-0.0412650808364446	0.0689474511362892	0.549998689418253	-0.0234051117871017	0.0159380883356182	0.143106728435952	-0.0231858463868723	0.0159608567082355	0.147455647629996	-0.000219265400229348	0.000681664406332561	-0.321661800429075	761
KV5A7	Indoleacetaldehyde	Survival_Years	0.999994728473541	0.212220444091867	0.165307996046917	-0.0176751423615371	0.0128644967829492	0.17057278661117	0.218897932907137	0.0735343485214201	0.00317193700177613	-0.0234051117871017	0.0159380883356182	0.143106728435952	-0.0195360596603218	0.0157694932878786	0.216456872808689	-0.00386905212677984	0.00310148681667617	-1.24748301555777	761
KV5A7	N6-methyllysine (-)	Survival_Years	0.999994728473541	0.640735323329231	0.0887050642404423	0.00927961843937453	0.0197270165540261	0.638471848167622	-0.193493490085352	0.052114816379683	0.00025212331583937	-0.0202417502751364	0.0167920382864683	0.229156292581009	-0.0184462045166414	0.0163918725771964	0.261517217694395	-0.00179554575849496	0.00384756281408428	-0.466670940867357	725
KV5A7	Pelargonic acid	Survival_Years	0.999994728473541	0.380643739360347	0.108343138944472	0.0446520423500917	0.0155581748821125	0.00442223920063092	-0.0567898609985003	0.0616797885284776	0.358003214579234	-0.0234051117871017	0.0159380883356182	0.143106728435952	-0.0208693285087408	0.0161786312522171	0.198158072949033	-0.00253578327836086	0.00289238284671027	-0.876710799624952	761
KV5A7	Ala-ala (-)	Survival_Years	0.999994728473541	0.792999406862663	0.00820864314746136	0.00648349860159596	0.0230228148772781	0.778454459435616	-0.0304520191883298	0.0421083163300315	0.470188864627119	-0.0240521631013244	0.0160039753488962	0.134024100205987	-0.0238547274775011	0.0160203017840147	0.137637705689632	-0.00019743562382331	0.00075237151731233	-0.262417727519247	756
KV5A7	Oxoadipic acid	Survival_Years	0.999994728473541	0.958269324660741	0.00416758081653598	-0.064576301503075	0.0333056443864104	0.0535327816524498	0.00151050296505693	0.028856913553105	0.958292136433339	-0.0234051117871017	0.0159380883356182	0.143106728435952	-0.0233075690922089	0.0160753341838109	0.148226913783641	-9.75426948928051e-05	0.0018641517139667	-0.0523255130802877	761
KV5A7	2-hydroxycinnamic acid	Survival_Years	0.999994728473541	0.685485201378555	0.0201658667177647	-0.030748053212194	0.0375759136525757	0.413940040387031	0.0129570629106484	0.0278004349193613	0.641554182832453	-0.0197563767244081	0.0168187249397035	0.241203258034952	-0.0193579722645577	0.0168657761962661	0.252124037736355	-0.000398404459850363	0.000983740128494236	-0.404989537694454	734
KV5A7	Phenylpyruvic acid	Survival_Years	0.999994728473541	0.565044998001397	0.0312457844806969	0.0193581723828846	0.0169221837060246	0.253634552511836	-0.0377778988729835	0.0567497350451232	0.506165351503938	-0.0234051117871017	0.0159380883356182	0.143106728435952	-0.0226738007084553	0.0159919688056573	0.157374184216252	-0.000731311078646399	0.0012710402467571	-0.575364218806012	761
KV5A7	Aminoadipic acid	Survival_Years	0.999994728473541	0.811055037777886	0.0189017195219767	-0.0485185331620342	0.027617551730358	0.0800853107636122	0.00860920973041622	0.0356769881349083	0.809498788351874	-0.0220988480608046	0.016162052043334	0.172659280346007	-0.0216811418330005	0.0162825850514685	0.184134015672978	-0.000417706227804107	0.00174724826008366	-0.23906518458007	754
KV5A7	7-Methylguanine	Survival_Years	0.999994728473541	0.182027516376416	0.154295473252131	0.0335278384102504	0.0175648871915058	0.0574062602200196	-0.107426822526065	0.0575535493722217	0.0631115776033716	-0.0233434531205912	0.01625302976401	0.152151399280751	-0.0197416639740107	0.0162894422999734	0.226660933264946	-0.00360178914658056	0.00269890287325893	-1.3345382608124	722
KV5A7	3-Hydroxymethylglutarate (-)	Survival_Years	0.999994728473541	0.533014245167327	0.0777503622010088	-0.0127580923580831	0.0199828261332394	0.523710268725329	0.137382451249482	0.0475531993212132	0.00417308736912422	-0.0225431490195424	0.0159671657998144	0.159126364224886	-0.0207904110181217	0.0157697434635678	0.188479648579506	-0.00175273800142074	0.00281152728118995	-0.623411344128559	755
KV5A7	2-Hydroxyhexanedioic Acid	Survival_Years	0.999994728473541	0.668957682538868	0.0365525579060476	-0.0196243287282642	0.0118106254013829	0.0978755059350186	0.0416461961748098	0.094119866810776	0.658533588585735	-0.0223590000491054	0.0173709385630081	0.199256772159333	-0.0215417214050892	0.0174972801716346	0.219453302707773	-0.000817278644016247	0.00191140984277379	-0.427578965916715	685
KV5A7	Phenyllactic acid	Survival_Years	0.999994728473541	0.949297558400772	0.000691091379581852	0.00730124317395186	0.0249716164428798	0.770216896842833	-0.00253525129742812	0.0389150548671018	0.948103746351296	-0.0267844264542838	0.0160269965390273	0.0958266933054267	-0.0267659159680542	0.0160588193634617	0.0967166523468106	-1.85104862295996e-05	0.00029109611667106	-0.0635889150335749	758
KV5A7	Quinolinate	Survival_Years	0.999994728473541	0.0901650717312122	0.25096048861244	0.0520110462786166	0.0251213871102655	0.0393525613308157	-0.112220001543078	0.0380505783637863	0.00346157063472503	-0.0232573650374783	0.0160434120794786	0.148299183707909	-0.0174206853438349	0.0159459704969847	0.275584439632182	-0.00583667969364344	0.00344442881638916	-1.69452759943	754
KV5A7	3-Methylxanthine	Survival_Years	0.999994728473541	0.563380516116686	0.0473382917064295	0.0238941760843214	0.0125624208615088	0.0582074442588397	-0.0463693749175314	0.0764550695505008	0.544688540466262	-0.0234051117871017	0.0159380883356182	0.143106728435952	-0.0222971537779023	0.0160606082081611	0.166165275372446	-0.00110795800919941	0.00191745427169779	-0.577827604836898	761
KV5A7	Gallic acid	Survival_Years	0.999994728473541	0.70825776313662	0.0343666384315175	0.0700369612878338	0.0499773897946238	0.163239340506906	-0.0148527308095982	0.0382510714465738	0.698370593844411	-0.0302688939101022	0.0229522710284214	0.189323213843095	-0.0292286537773717	0.0231751433602354	0.209273661730739	-0.00104024013273044	0.00277992650972878	-0.37419699013264	456
KV5A7	1-Methylhistidine	Survival_Years	0.999994728473541	0.899390021999066	0.00222172993022749	0.00190676647240355	0.0142697225760079	0.893798243360595	-0.0264018212962889	0.0675820600745631	0.696349796417118	-0.0226589681190455	0.0159677290433017	0.157017540682971	-0.0226086260113873	0.0159929066136689	0.158595150036298	-5.03421076581538e-05	0.000398175559048892	-0.126431938159148	760
KV5A7	Glyceraldehyde 3-p	Survival_Years	0.999994728473541	0.879134888764259	0.0513397766521961	0.0378729878310125	0.0557524277314543	0.497862121713004	-0.00464190996200912	0.0297509653197178	0.87619802460676	-0.00342430394068158	0.0216282011007487	0.874386835488448	-0.00324850094117777	0.0217194138442368	0.881283778545614	-0.000175802999503827	0.00115609677256416	-0.152065989349581	503
KV5A7	N-acetylleucine (-)	Survival_Years	0.999994728473541	0.403383118642176	0.0811373286528218	-0.0136975964333069	0.0151735842385979	0.367458231341806	0.138639523837076	0.0627863732945408	0.0280615009883048	-0.0234051117871017	0.0159380883356182	0.143106728435952	-0.0215060835398756	0.0158506954340991	0.175960259385067	-0.0018990282472261	0.00227266750576888	-0.835594402791284	761
KV5A7	Capric acid	Survival_Years	0.999994728473541	0.388375261395675	0.0716154573840695	0.0177425725362064	0.0100349769321733	0.0781534225812844	-0.0944715194111838	0.0956057179859758	0.323954309988544	-0.0234051117871017	0.0159380883356182	0.143106728435952	-0.0217289440013431	0.0160287795501778	0.176332153993197	-0.00167616778575856	0.00194323067946702	-0.862567580611837	761
KV5A7	Suberic acid	Survival_Years	0.999994728473541	0.658560863723348	0.0250012104506672	0.0167876470468062	0.0129565930797695	0.19616701617218	-0.0348563514457522	0.0741488877809749	0.638666172565864	-0.0234051117871017	0.0159380883356182	0.143106728435952	-0.022819955661691	0.0160090963904754	0.155164994586318	-0.00058515612541072	0.00132417929815736	-0.441900976872985	761
KV5A7	Guanidinosuccinic acid (-)	Survival_Years	0.999994728473541	0.731280955516842	0.018705813179779	-0.0176671968778669	0.0248887512415513	0.478450380395566	0.0165161749276488	0.0420899706313683	0.695091825050464	-0.0155991354832673	0.0166676398880934	0.350216980046182	-0.0153073409691513	0.016712019570076	0.360566378410845	-0.00029179451411606	0.000849667322495885	-0.343422074017061	702
KV5A7	N-acetylasparagine (-)	Survival_Years	0.999994728473541	0.22001711451282	0.117646979952848	-0.0390197559954706	0.0224426000543171	0.0832242622818787	0.0741647297508074	0.042859894822226	0.0846931673894001	-0.0245980785865168	0.0159509334259337	0.124205418880491	-0.0217041889281703	0.0159807376759635	0.17554254004732	-0.00289388965834652	0.00235950320748842	-1.22648261259494	758
KV5A7	N-acetylornithine (-)	Survival_Years	0.999994728473541	0.847252742747107	0.00405929043469845	-0.00330463432417783	0.015634325497168	0.832754206105514	0.028749972638521	0.0614494436766077	0.640252527754922	-0.0234051117871017	0.0159380883356182	0.143106728435952	-0.0233101036407013	0.015961981155565	0.145334980908529	-9.50081464004298e-05	0.000493228790282352	-0.192624899990209	761
KV5A7	Dehydroascorbic acid	Survival_Years	0.999994728473541	0.757339808714929	0.00802986462210954	-0.00536574156781534	0.0116563038029718	0.645643439427998	0.0344638424883685	0.0826829477973291	0.677136993417244	-0.0230295379721978	0.0159584143292292	0.150131274511738	-0.0228446138999713	0.0159885992307509	0.154198854636834	-0.000184924072226479	0.000598506331046532	-0.308975966725575	760
KV5A7	Allantoic acid	Survival_Years	0.999994728473541	0.333368679388352	0.0788986091607543	0.0197772472539082	0.0157955052613201	0.211636150753245	-0.095553853065169	0.062714686998233	0.128789632957196	-0.02395216085854	0.0162267098822718	0.141096822550312	-0.0220623686804065	0.0162341545625254	0.175294758490353	-0.00188979217813346	0.00195357476444789	-0.967350834237228	742
KV5A7	N-acetylaspartate	Survival_Years	0.999994728473541	0.446467812505725	0.0628671532461129	-0.0114313799766863	0.0136735535254092	0.403866188478112	0.128716983641782	0.0698592983954374	0.0664758547207426	-0.0234051117871017	0.0159380883356182	0.143106728435952	-0.0219336990376396	0.0158894679601764	0.168586899415089	-0.00147141274946212	0.00193272047636212	-0.761316893703998	761
KV5A7	Ascorbate	Survival_Years	0.999994728473541	0.692374976127579	0.024702747378181	0.0144341617095827	0.0351377415614417	0.681546753331361	-0.0400557078040091	0.0272455767415819	0.142658118383009	-0.0234051117871017	0.0159380883356182	0.143106728435952	-0.0228269412232668	0.0159095213746666	0.152481071235032	-0.000578170563834859	0.00146137696830547	-0.395634101518154	761
KV5A7	D-Glucuronolactone	Survival_Years	0.999994728473541	0.805930109975719	0.00503436501278439	-0.00809993766945386	0.0212170420767003	0.702930029166522	0.0145888453654418	0.0454515905354723	0.748473665345861	-0.0234724216121197	0.0159658056232838	0.142659350461561	-0.0233542528739903	0.0159961446871719	0.145437700051871	-0.00011816873812938	0.000480986788239082	-0.245679800399511	760
KV5A7	Glucuronolactone	Survival_Years	0.999994728473541	0.773661248471448	0.0421129493049995	-0.0146864775016166	0.0423659203547568	0.729260176826506	0.0189519802717358	0.0367950053409106	0.607150835698612	-0.00660931700261814	0.0206961195127461	0.749837300975308	-0.00633097917074622	0.0207462462229796	0.760602878052431	-0.000278337831871929	0.000967831465151398	-0.287589153580979	491
KV5A7	4-Hydroxyphenylpyruvic acid	Survival_Years	0.999994728473541	0.863333295175128	0.00788630531430313	-0.0224448488721746	0.0204862556334504	0.27421014223753	0.0081780554640025	0.0469201726712718	0.861760598574225	-0.0232751854819632	0.0159118818530212	0.14467634159932	-0.0230916302630055	0.0159747585335964	0.149458195137383	-0.000183555218957798	0.00106635950363274	-0.172132585992327	760
KV5A7	Alanine (-)	Survival_Years	0.999994728473541	0.431085440584351	0.0799439316250458	0.0163155308016438	0.00700174458526192	0.020516099217966	-0.114681935827432	0.137091885386939	0.403581228397533	-0.0234051117871017	0.0159380883356182	0.143106728435952	-0.0215340151307171	0.0161028635478651	0.182236746802109	-0.00187109665638461	0.00237649190392116	-0.787335590454712	761
KV5A7	4-Pyridoxic acid (-)	Survival_Years	0.999994728473541	0.0861188649593232	0.255758229997777	-0.0536369442992583	0.01807707935284	0.00327035879440777	0.111373919227514	0.0529369400626064	0.0362986554172076	-0.0233570458399255	0.015967697405913	0.144672643324215	-0.0173832891379292	0.0161211575604735	0.281852540538335	-0.00597375670199629	0.00348073158887636	-1.71623595484555	760
KV5A7	Tyrosine (-)	Survival_Years	0.999994728473541	0.709102306056958	0.011424706299596	-0.00592500147653504	0.0111886105344249	0.596845148695423	0.0451302044625352	0.08585699033685	0.5995592266042	-0.0234051117871017	0.0159380883356182	0.143106728435952	-0.0231377152590248	0.0159671306503082	0.148453433406265	-0.000267396528076849	0.000716761648063472	-0.373061991806194	761
KV5A7	Acetoin (-)	Survival_Years	0.999994728473541	0.429850227903506	0.0516452452333888	0.0123499717578978	0.0118709357624494	0.299086096377018	-0.0978757491641019	0.0807472723443872	0.226505094682598	-0.0234051117871017	0.0159380883356182	0.143106728435952	-0.0221963490491419	0.0159557504630878	0.165313767057566	-0.00120876273795974	0.00153114933830312	-0.789447970698496	761
KV5A7	Glucose	Survival_Years	0.999994728473541	0.803101644998567	0.0223634310907701	-0.0282477069936255	0.0130173740462348	0.0308598169168746	0.0185295962161013	0.0738238614709453	0.80200357033729	-0.0234051117871017	0.0159380883356182	0.143106728435952	-0.0228816931824791	0.0161008288917402	0.15640610482603	-0.00052341860462262	0.00209925828328646	-0.249335019320819	761
KV5A7	Myo-Inositol	Survival_Years	0.999994728473541	0.955122763423826	0.00376510035108382	0.0182604639739972	0.0112141573017527	0.104593657286415	-0.00482586832033724	0.0857039296313214	0.955136856932937	-0.0234051117871017	0.0159380883356182	0.143106728435952	-0.0233169891924949	0.0160434610935364	0.147262894790182	-8.81225946067725e-05	0.0015659289507871	-0.0562749635368056	761
KV5A7	Ala-pro	Survival_Years	0.999994728473541	0.913454977916322	0.016020520580757	0.133783344380897	0.098338625699483	0.176750863680098	-0.00285763400101039	0.0262095769700261	0.913399269737131	-0.0238633839483928	0.0256464829384558	0.354366580615617	-0.0234810801147211	0.0260115561640959	0.368867150360188	-0.000382303833671733	0.00351764764229545	-0.108681673819456	328
KV5A7	Gly-asn	Survival_Years	0.999994728473541	0.734869270558405	0.0654715472590587	-0.0314371949767005	0.028119734539765	0.265212139127271	0.0182940762274531	0.0514816887467062	0.722785969175238	-0.00878418893944027	0.0184895337562425	0.635355064719718	-0.00820907449815921	0.0186094940337629	0.659708556065519	-0.000575114441281065	0.00169822857786683	-0.338655495954188	463
KV5A7	N2-acetyllysine	Survival_Years	0.999994728473541	0.487223730292726	0.058002118112745	0.00913853800569721	0.0122488105701061	0.456256754071841	-0.148551776823726	0.0779519716172167	0.0577339874475759	-0.0234051117871017	0.0159380883356182	0.143106728435952	-0.0220475657287842	0.0158786310829271	0.166106818055999	-0.00135754605831747	0.0019540592533508	-0.69473126569195	760
KV5A7	N-acetylglutamine (-)	Survival_Years	0.999994728473541	0.663677055497624	0.0347328639117517	-0.00737505519809177	0.0165131761234559	0.655502280396901	0.110226505525148	0.0578213857120241	0.057650031114766	-0.0234051117871017	0.0159380883356182	0.143106728435952	-0.0225921852245609	0.01586830450931	0.155658175331413	-0.000812926562540738	0.00186947536157038	-0.43484208417589	761
KV5A7	Homocitrulline (-)	Survival_Years	0.999994728473541	0.832348976962739	0.0065935235954104	0.0102315799170953	0.0163771616525191	0.532664816637761	-0.013610484482543	0.0604910212501398	0.822150040108296	-0.0211202337685509	0.0162497451829058	0.194803085123261	-0.0209809770088574	0.0162901511189936	0.198868557839372	-0.000139256759693524	0.0006578337800143	-0.211689888729182	753
KV5A7	Ureidoglutaric acid	Survival_Years	0.999994728473541	0.205377202139642	0.167945273248451	0.0400169403813058	0.0187432870318561	0.033733474819407	-0.08779580565719	0.0558154803859804	0.116996635763018	-0.0209194307928811	0.0165900294597751	0.208497272134975	-0.0174061112721686	0.0166914472500361	0.298044827948966	-0.00351331952071248	0.00277430199656522	-1.26637962451896	705
KV5A7	Nitrilotriacetic acid	Survival_Years	0.999994728473541	0.154716578818449	0.200736830557995	0.0304175842740752	0.0152310263196852	0.0468875897252885	-0.138708973114694	0.0683859300378994	0.043578796247832	-0.0210185239428081	0.0166691201354734	0.208497102646184	-0.0167993320635215	0.0166975451884918	0.315334505614003	-0.00421919187928662	0.00296485709825199	-1.42306753393752	728
KV5A7	N-acetylmethionine (-)	Survival_Years	0.999994728473541	0.732849466116694	0.0139409014515926	-0.00631393468598428	0.0171950652265927	0.713755269480634	0.0516774995490198	0.0558071727587836	0.355257357264314	-0.0234051117871017	0.0159380883356182	0.143106728435952	-0.0230788234302142	0.0159460985972319	0.14895128021007	-0.000326288356887493	0.000955911050122506	-0.341337571990278	761
KV5A7	Quinic acid	Survival_Years	0.999994728473541	0.802289077003109	0.0124346308225174	0.0412621025782465	0.0338185024747736	0.22348599184263	-0.00735714591278178	0.0287578734039989	0.798276388305682	-0.0244133753280879	0.0159825346041575	0.1278021790355	-0.0241098040187516	0.0160540774012778	0.134320718441095	-0.000303571309336329	0.00121241465982805	-0.250385713233937	751
KV5A7	D-Glucuronic Acid	Survival_Years	0.999994728473541	0.376190428211266	0.064134737926659	-0.0141911911597423	0.0113097174540941	0.210620635253908	0.105775526079037	0.0847405550112425	0.213009299818079	-0.0234051117871017	0.0159380883356182	0.143106728435952	-0.0219040310764918	0.0159673490223451	0.171243379336338	-0.00150108071060992	0.00169625649741775	-0.884937338719147	761
KV5A7	N-Methyltyrosine	Survival_Years	0.999994728473541	0.87141775918748	0.011649285472647	0.099941146329266	0.0750727776864577	0.18427964270622	-0.00227941648788558	0.0139783490264758	0.870593323505574	-0.0195554909608849	0.0168239277005814	0.246162604262179	-0.0193276834641237	0.0169135487212076	0.254212572082656	-0.000227807496761115	0.00140745370816287	-0.16185789659716	731
KV5A7	Erythrose 4-phosphate	Survival_Years	0.999994728473541	0.526653230483225	0.0507082387915802	-0.016048446270182	0.0239025059892063	0.502540296942684	0.0791146522356874	0.0415956009983661	0.0582559886376519	-0.0250386776556591	0.0162951387006848	0.125586404247425	-0.0237690104100705	0.0162292836030476	0.144222092328854	-0.00126966724558857	0.0020054033090852	-0.633123142779567	740
KV5A7	Citrate	Survival_Years	0.999994728473541	0.934008767214013	0.00252886049949525	-0.00818849606252101	0.0110794462038947	0.460492026459642	0.00722822142585847	0.0867453786137097	0.933652252510018	-0.0234051117871017	0.0159380883356182	0.143106728435952	-0.023345923524417	0.0159826308199693	0.1452377214056	-5.91882626846721e-05	0.000714814526916864	-0.0828022661206436	761
KV5A7	Dodecanoic acid	Survival_Years	0.999994728473541	0.861660210225413	0.00402398747807056	0.00216173456546013	0.0117195141258477	0.853791208303228	-0.0435677341052701	0.0819666719328598	0.595480731754217	-0.0234051117871017	0.0159380883356182	0.143106728435952	-0.0233109299103475	0.0159598283832177	0.145266707429977	-9.41818767541388e-05	0.000540463914380193	-0.174261174979919	761
KV5A7	Lactate	Survival_Years	0.999994728473541	0.895257638817393	0.0017679353342454	0.00282252191274484	0.0096704274202211	0.77060415376444	-0.014660195884942	0.0993818394995334	0.882834557781645	-0.0234051117871017	0.0159380883356182	0.143106728435952	-0.0233637330629713	0.0159688725665792	0.144587556612665	-4.13787241303806e-05	0.000314298023486367	-0.131654420449054	761
KV5A7	Hydroxypropionic acid	Survival_Years	0.999994728473541	0.918433151034466	0.00748747022912102	-0.0162619349726838	0.00914833504134185	0.076573270629807	0.0107763976433028	0.105055673825659	0.918372687717669	-0.0234051117871017	0.0159380883356182	0.143106728435952	-0.0232298667093865	0.0160578729513801	0.149138264750458	-0.000175245077715173	0.00171125069616956	-0.102407600538857	761
KV5A7	N6-carboxymethyllysine (-)	Survival_Years	0.999994728473541	0.694818444881063	0.0135668612125906	0.00842870375906246	0.0168165978089263	0.61665505639771	-0.0396844038913507	0.0629506106849542	0.52899837825891	-0.0246547877960719	0.0168515235544627	0.144687310297162	-0.0243202997118167	0.0168798896634885	0.15088172734893	-0.000334488084255181	0.000852580103795856	-0.392324525010581	725
KV5A7	Gly-glu (-)	Survival_Years	0.999994728473541	0.744555287122782	0.00914260628906364	0.00503046508442267	0.0123872078931141	0.684983761573234	-0.0424885705020943	0.077834831806009	0.585591764408115	-0.0233781553793352	0.0159683016211453	0.144326483496634	-0.0231644181089373	0.0159935160144835	0.14865888018449	-0.000213737270397817	0.000655984013118927	-0.325826950235549	759
KV5A7	Acetyl-Carnitine	Survival_Years	0.999994728473541	0.908285145173407	0.00134073898200982	0.00407676358770144	0.0161710340946418	0.801149205854327	-0.00769731800144863	0.0594317946727515	0.897044713353636	-0.0234051117871017	0.0159380883356182	0.143106728435952	-0.0233737316413504	0.0159683916749028	0.144404395328371	-3.13801457512646e-05	0.000272392762417084	-0.115201833825584	760
KV5A7	N-acetylphenylalanine (-)	Survival_Years	0.999994728473541	0.373561239186138	0.0733838029626662	-0.0341032394988529	0.0197899540178379	0.0859614542917213	0.0503634298953217	0.0484701371172859	0.299689066102469	-0.0234051117871017	0.0159380883356182	0.143106728435952	-0.0216875556753978	0.0160212904277734	0.176952883170226	-0.00171755611170384	0.00193022343385983	-0.889822432768461	761
KV5A7	Phosphocreatine (-)	Survival_Years	0.999994728473541	0.681039514236208	0.0823574187861689	0.0803440439275101	0.0374441325569617	0.0329304087195434	-0.0129974476957539	0.0310348728296117	0.675748752246649	-0.0126797017682703	0.0177068716932018	0.474653260650184	-0.0116354342596571	0.0179126838824187	0.516616495996576	-0.00104426750861316	0.00254051849691881	-0.411045032689063	647
KV5A7	Saccharic Acid	Survival_Years	0.999994728473541	0.427175280952303	0.0567610432598652	0.0180556614765483	0.0166368184839625	0.278782493655464	-0.0707372563618448	0.0607292302472375	0.245152403838198	-0.0225014883676807	0.0164582299946067	0.172725070355024	-0.0212242804130315	0.0164836734678382	0.199014887656331	-0.00127720795464928	0.00160850412910462	-0.794034613613483	744
KV5A7	Tryptophan (-)	Survival_Years	0.999994728473541	0.267919929201045	0.108354897204592	-0.0138123279683828	0.0103686904570067	0.183920049635407	0.183608330728794	0.0920291524642314	0.0470174664753252	-0.0234051117871017	0.0159380883356182	0.143106728435952	-0.0208690533053483	0.015903603912786	0.1905395858072	-0.00253605848175339	0.00228913942940262	-1.10786544898893	761
KV5A7	Gly-his (-)	Survival_Years	0.999994728473541	0.884040447152313	0.014806474880624	-0.0418625823692631	0.0183091575810186	0.0230274736332823	0.00821323503079133	0.0561985175909367	0.883918293084318	-0.0232214102794013	0.0166238359914703	0.16363339425913	-0.0228775830514067	0.0168203103528861	0.174966644959073	-0.00034382722799462	0.00235741617926729	-0.145849184806004	744
KV5A7	Dethiobiotin (-)	Survival_Years	0.999994728473541	0.530729843653181	0.0801199272719638	0.00843344970908768	0.0130331775365258	0.518196383059822	-0.213241310180157	0.0842942031474965	0.0120536212416267	-0.022445849946916	0.0172801475047291	0.19520126893444	-0.0206474900816116	0.0171053153714123	0.228584607194117	-0.00179835986530432	0.00286869036882056	-0.62689228675582	707
KV5A7	Indoxyl sulfate	Survival_Years	0.999994728473541	0.844251137867244	0.0108426906008393	-0.0297364334072993	0.0223689829916044	0.184826949909175	0.00853412317844775	0.0429627911863347	0.842691238491008	-0.0234051117871017	0.0159380883356182	0.143106728435952	-0.0231513374015161	0.0160169274010501	0.149475902676192	-0.000253774385585601	0.00129174404971735	-0.19645872233058	761
KV5A7	Acetylcitrulline (-)	Survival_Years	0.999994728473541	0.4976270056209	0.0750730971245066	-0.0163421893946732	0.0232403096978187	0.482561394945241	0.108175787664231	0.0421137384633378	0.0107617129831239	-0.0235481054817137	0.0160703021631389	0.144024064878308	-0.0217802762717868	0.0159174686042218	0.172378040296605	-0.00176782920992682	0.00260654035197849	-0.678228214876838	739
KV5A7	5-Hydroxy-tryptophan (-)	Survival_Years	0.999994728473541	0.315283291684832	0.129818469468601	-0.033523024151593	0.0315322416894183	0.288667232685385	0.0932702356626248	0.0304954337866738	0.00244801213542906	-0.0240851735160781	0.0160719077109937	0.135144390095334	-0.0209584731533351	0.0158627352886015	0.187540068019381	-0.00312670036274294	0.00311363002706509	-1.00419778058544	752
KV5A7	Cystathionine (-)	Survival_Years	0.999994728473541	0.848233817440138	0.00342500109975954	-0.00385322168652134	0.0175734814260809	0.826608696872184	0.0216985175161612	0.0553407330687386	0.695299161317819	-0.0244114369085911	0.0160438969250886	0.129281685666691	-0.0243278277103325	0.0160702367568302	0.131226563946282	-8.36091982586353e-05	0.000436892595487349	-0.191372431399004	752
KV5A7	Pantothenic acid (-)	Survival_Years	0.999994728473541	0.918627099276036	0.00399494133298434	-0.00199892196486695	0.0194447169847981	0.918196969952326	0.045702979142914	0.0497242102505009	0.358842296834015	-0.0228680927337626	0.0159708253380629	0.153325866324183	-0.022776736044894	0.0159756762074591	0.155097672973495	-9.13566888686269e-05	0.000894222639308412	-0.102163247554638	758
KV5A7	Hydroxykynurenine	Survival_Years	0.999994728473541	0.985009486663668	0.00211427968033851	0.000453695730375473	0.0241458355975642	0.985024589466686	-0.0898968640983498	0.0464384869546031	0.0540833260104684	-0.019290647209472	0.0173619010334524	0.267655218967743	-0.0192498613860564	0.01726214645984	0.265920940832123	-4.07858234155655e-05	0.00217073715012151	-0.0187889277212961	670
KV5A7	3-Nitrotyrosine	Survival_Years	0.999994728473541	0.776714636520578	0.00681916429021532	-0.0059442753627327	0.0128420664940788	0.643818494123678	0.0268499174025021	0.0748226888154312	0.719984697736016	-0.0234051117871017	0.0159380883356182	0.143106728435952	-0.0232455084845946	0.0159694981372751	0.146638528985139	-0.000159603302507101	0.000562770145460909	-0.28360300167733	761
KV5A7	Carnosine (-)	Survival_Years	0.999994728473541	0.690220271770902	0.0283922581248047	-0.00912992579239283	0.0222180545865806	0.681452010525871	0.0714511083609873	0.0436519286082922	0.10282515473828	-0.022976098422764	0.0160446552751455	0.153289232761999	-0.022323755105644	0.016000320478661	0.16409580934748	-0.000652343317120033	0.00163676637522463	-0.398556157429924	753
KV5A7	Deoxyuridine	Survival_Years	0.999994728473541	0.770358828609455	0.0169155526418836	-0.0195908202052732	0.0301050876584885	0.516016691031095	0.014293471571108	0.0437633370572648	0.744335334996963	-0.0165540457108932	0.0178766069564709	0.355643450097168	-0.0162740248792344	0.0179404231363711	0.365532486577109	-0.000280020831658761	0.000959285691757022	-0.291905564801948	559
KV5A7	2,3-Pentanedione	Survival_Years	0.999994728473541	0.301433892022411	0.101983016524185	-0.0591921866342958	0.0425638990950661	0.165480242830068	0.0362829985902696	0.023497113407217	0.123737090918315	-0.0210590949101591	0.0164150470203912	0.20063055260782	-0.018911424885952	0.0164317824128219	0.250800858246311	-0.00214767002420713	0.00207832997792866	-1.03336334798364	741
KV5A7	Ribose-1-p	Survival_Years	0.999994728473541	0.627200738603204	0.0511822220672317	0.0598648614351749	0.0507802796807702	0.239772064582398	-0.0131841269149942	0.0247355849281021	0.594598183814003	-0.0154207046711088	0.01817127420135	0.39705300818529	-0.0146314387401989	0.0182624605993737	0.423939841138893	-0.000789265930909888	0.00162510546617045	-0.485670590210855	588
KV5A7	Myristic acid	Survival_Years	0.999994728473541	0.838913984391533	0.00378135326568864	-0.0062505920127986	0.0162534728887469	0.700852449495357	0.0141591381598331	0.0591259909857742	0.810916434481026	-0.0234051117871017	0.0159380883356182	0.143106728435952	-0.0233166087912117	0.0159696527064614	0.14541575491579	-8.85029958899647e-05	0.000435368796804968	-0.203282818014198	761
KV5A7	Cystine	Survival_Years	0.999994728473541	0.849399728805757	0.00507191866030059	0.0171650191521741	0.0310022990447312	0.580266861052011	-0.00642759727067353	0.0317970963859734	0.839957963247195	-0.0217530756392363	0.0161090609711178	0.178038870667726	-0.0216427458089828	0.0161471917133599	0.181273852801747	-0.000110329830253573	0.000581036878008755	-0.189884385018175	748
KV5A7	Anserine (-)	Survival_Years	0.999994728473541	0.528868120775582	0.0369039876696084	-0.0204453376121541	0.0215443251799225	0.343487348405191	0.0392450195181413	0.0466216084355847	0.400671524952716	-0.0217423027784273	0.0163727995493341	0.185332110124059	-0.0209399251047834	0.0164094833506495	0.203042132022098	-0.000802377673643975	0.00127415174533233	-0.62973478361849	747
KV5A7	Tridecanedioic acid	Survival_Years	0.999994728473541	0.614862625750542	0.0224413018454071	0.00920411560103597	0.0146990862698986	0.531753270923759	-0.0596724980457772	0.0705981128992093	0.398755819419868	-0.024474184875702	0.0167236655951408	0.144553201769955	-0.0239249523054861	0.016745469294168	0.154283328422636	-0.000549232570215926	0.00109159989422022	-0.503144579917961	739
KV5A7	Undecanedicarboxylic acid	Survival_Years	0.999994728473541	0.864321241761332	0.0153254706567078	0.0023254014631002	0.0135674621934468	0.864038414593749	-0.154250506676806	0.0702254678524483	0.0288906061459059	-0.0234051117871017	0.0159380883356182	0.143106728435952	-0.0230464174331915	0.0158296354525192	0.146560043848347	-0.000358694353910192	0.00209914957637564	-0.170876033774358	761
KV5A7	Pentadecanoic acid	Survival_Years	0.999994728473541	0.712942749255154	0.0280950309843528	0.00454397690425155	0.0120995257206041	0.707539930984226	-0.14471185807208	0.0789523088557935	0.0678981413418065	-0.0234051117871017	0.0159380883356182	0.143106728435952	-0.0227475444462508	0.0158744489423049	0.153003407701762	-0.000657567340850862	0.00178732056006686	-0.367906773716217	761
KV5A7	N-acetyltryptophan (-)	Survival_Years	0.999994728473541	0.14107375489057	0.225166061693092	-0.0341552397599106	0.0206325073209354	0.0990297502483927	0.151958127532871	0.0472595292807818	0.00146546793961772	-0.0230503932978435	0.0161210016102954	0.153946357398856	-0.0178602270184912	0.0159252325028296	0.263095914796749	-0.00519016627935227	0.00352639720968117	-1.47180421567471	748
KV5A7	Pseudouridine (-)	Survival_Years	0.999994728473541	0.831460778422292	0.00704499802648565	0.00467581625210268	0.0211275455592549	0.825011793758033	-0.0352642100244332	0.0454407827034493	0.438387790983773	-0.0234051117871017	0.0159380883356182	0.143106728435952	-0.0232402228207519	0.0159510003089912	0.14626391040665	-0.000164888966349807	0.000774750615074226	-0.212828442006477	761
KV5A7	Uridine	Survival_Years	0.999994728473541	0.401927132596182	0.0565863683603152	-0.027017506544684	0.0209559528236781	0.198413841578153	0.0513169230453891	0.0465192105462188	0.270954866788718	-0.0245015777546203	0.0160249249926053	0.127443362911875	-0.0231151224503884	0.0160677228323664	0.151424642624968	-0.00138645530423185	0.00165411723435012	-0.838184425771109	752
KV5A7	N-ethylglycine	Survival_Years	0.999994728473541	0.905708210022664	0.00357900560015795	0.0122859957889715	0.0169240416796467	0.468485005532946	-0.00681809009193645	0.0567877176296254	0.904521100406304	-0.0234051117871017	0.0159380883356182	0.143106728435952	-0.0233213447609433	0.0159818582090138	0.145640734501794	-8.37670261583598e-05	0.00070717127484002	-0.118453660575099	761
KV5A7	Acetoacetic acid (-)	Survival_Years	0.999994728473541	0.789784565849497	0.00584231259374889	-0.00839856937757523	0.0217282735197667	0.699404062815054	0.0162813418815102	0.0442219260662102	0.713027096518251	-0.0234051117871017	0.0159380883356182	0.143106728435952	-0.0232683718077498	0.0159674265964045	0.146191081885915	-0.000136739979351885	0.000512921662983444	-0.266590376699099	761
KV5A7	2-Oxobutanoate	Survival_Years	0.999994728473541	0.851740724625288	0.00614258474662441	-0.00784449365882322	0.0100970121038059	0.437875810953834	0.0183272354991051	0.0951804450496812	0.847451543857421	-0.0234051117871017	0.0159380883356182	0.143106728435952	-0.0232613439044452	0.0159834128171711	0.146714963849579	-0.00014376788265649	0.000769232403364217	-0.1868978504126	761
KV5A7	Glucosamine 6-phosphate (-)	Survival_Years	0.999994728473541	0.708942921138174	0.0134520237028032	0.00689171659879857	0.0159207062781085	0.665449296519706	-0.0452157577900478	0.0613382934966788	0.461671270644672	-0.0231648557401807	0.016032762788088	0.149660981198388	-0.0228532415516918	0.016051903926225	0.155689561625439	-0.000311614188488929	0.000834808716869802	-0.373276155593292	746
KV5A7	Glucose 6-phosphate	Survival_Years	0.999994728473541	0.608876361846316	0.0441332368926292	0.0549153051610785	0.0274111493544929	0.046134333981422	-0.0188353544388299	0.0355900766280292	0.597082003395667	-0.0234369674570181	0.0160087818600007	0.144355333718027	-0.0224026182201927	0.0161488728572954	0.16651202767194	-0.00103434923682542	0.00202148454302211	-0.51167803404476	745
KV5A7	Serine (-)	Survival_Years	0.999994728473541	0.606217017048846	0.0263358757025474	-0.00505070009185998	0.00866024023679926	0.560231171355538	0.122041321721469	0.110734498329332	0.271378547628788	-0.0234051117871017	0.0159380883356182	0.143106728435952	-0.0227887176722723	0.0159417083604643	0.153994769575643	-0.000616394114829338	0.00119576520011132	-0.51548089438625	761
KV5A7	Palmitic acid	Survival_Years	0.999994728473541	0.322316969752183	0.080500350954226	0.016085923256359	0.0109718608403668	0.143757474860858	-0.11712847829482	0.0873118521996463	0.180866299665874	-0.0234051117871017	0.0159380883356182	0.143106728435952	-0.0215209920741171	0.0159769034375272	0.179087089921582	-0.00188411971298458	0.00190371314190342	-0.989707782917726	761
KV5A7	Inosine (-)	Survival_Years	0.999994728473541	0.611954933117829	0.0260334711967997	-0.0729651691994089	0.0656673955695342	0.26755793365807	0.00917422973454342	0.0160901745725604	0.569062395769595	-0.0257130222779319	0.0168502039031005	0.128254935348758	-0.0250436230530767	0.0169133426590485	0.139925305338273	-0.000669399224855209	0.00131957254590876	-0.507284898379127	729
KV5A7	Hydroxypyruvic acid	Survival_Years	0.999994728473541	0.414212460884955	0.065225312746805	-0.0180407306459072	0.019810713058044	0.36327744787683	0.0895873180032519	0.0485865458287131	0.0662855509371882	-0.024779040610504	0.0160023970432059	0.12266626816219	-0.023162819937118	0.0159568676449974	0.147763989499598	-0.0016162206733859	0.00197944221740933	-0.816503083126715	759
KV5A7	Heptadecanoic acid	Survival_Years	0.999994728473541	0.346679805478124	0.0832828794609342	0.0118667200359905	0.0109097383060245	0.277668509551615	-0.164261489090754	0.0875372295736829	0.0616489086816702	-0.0234051117871017	0.0159380883356182	0.143106728435952	-0.0214558666833668	0.0158997585311335	0.17830361824606	-0.00194924510373488	0.0020713537033846	-0.941048890177378	761
KV5A7	Gamma-linolenic acid	Survival_Years	0.999994728473541	0.412615680674994	0.0615033685510961	-0.0347261204086393	0.0222997060897542	0.120558068900187	0.0414527508193399	0.0430268020358309	0.33618471191116	-0.0234051117871017	0.0159380883356182	0.143106728435952	-0.02196561857088	0.0160100368881959	0.171184554699897	-0.00143949321622172	0.00175698092667959	-0.819299284564308	761
KV5A7	3-Hydroxybutyric acid	Survival_Years	0.999994728473541	0.3176507001935	0.0830300165678377	-0.0316019714165899	0.0243065680073865	0.194637243742232	0.0614938477678317	0.0393666058451683	0.119418804224954	-0.0234051117871017	0.0159380883356182	0.143106728435952	-0.0214617849676465	0.0159452752977947	0.17942228119644	-0.00194332681945515	0.00194469338437789	-0.999297285148539	761
KV5A7	Hypotaurine (-)	Survival_Years	0.999994728473541	0.653169360579269	0.0308595731896035	0.0348858891891905	0.0217190840563441	0.109366391750117	-0.0207038369091855	0.0442339231230784	0.640117156850542	-0.0234051117871017	0.0159380883356182	0.143106728435952	-0.0226828400268968	0.0160351090389211	0.158324822598439	-0.000722271760204917	0.00160732134475845	-0.449363633824859	760
KV5A7	1-Methyladenosine (-)	Survival_Years	0.999994728473541	0.773528985901563	0.0165476245447901	-0.0327103397962604	0.0249243523697425	0.19050078771808	0.011542978987601	0.039136799950571	0.768266933563523	-0.0228174602296255	0.0160310152268975	0.155790095498864	-0.02243988546468	0.0161090364076526	0.164765679720616	-0.000377574764945523	0.00131210815084797	-0.28776192320847	754
KV5A7	Xanthosine (-)	Survival_Years	0.999994728473541	0.727364446927148	0.0218171238533696	-0.0106491678732215	0.0289396657597943	0.713189993728956	0.0384124193713436	0.0352536090546055	0.276904958540591	-0.0187495063534163	0.0164249440215991	0.254705260293573	-0.0183404460511143	0.0164233018225571	0.265147344829458	-0.000409060302302023	0.00117332459228921	-0.348633536695865	723
KV5A7	Oleic acid	Survival_Years	0.999994728473541	0.6017105852988	0.0224592883806838	-0.0143498602935227	0.0203802858938179	0.481961046466932	0.0366318657085416	0.0471066948334605	0.437452055735313	-0.0234051117871017	0.0159380883356182	0.143106728435952	-0.022879449631893	0.015963831923055	0.152935044080846	-0.000525662155208658	0.00100712716877096	-0.521942185166296	761
KV5A7	Linoleate	Survival_Years	0.999994728473541	0.521658286313162	0.0348924102292897	-0.0217759039966858	0.0206567502752715	0.292723119233758	0.0375029556551236	0.0464723092383389	0.420366331501577	-0.0234051117871017	0.0159380883356182	0.143106728435952	-0.0225884510251637	0.0159802424701129	0.158632758479081	-0.000816660761937935	0.00127445669482483	-0.64079129973905	761
KV5A7	Ophthalmic acid (-)	Survival_Years	0.999994728473541	0.639405498747149	0.0330646943298512	0.0451916559057611	0.0288158027028453	0.118024038027731	-0.0175374465072462	0.0357213451588188	0.623874905601349	-0.0239695622198945	0.0166052880653124	0.15008174864487	-0.0231770159718733	0.0167076549209583	0.166565878984113	-0.00079254624802116	0.0016915586091484	-0.468530173140239	723
KV5A7	P-cresol	Survival_Years	0.999994728473541	0.741033784538983	0.0145145990962385	0.025177741753139	0.0373568127823652	0.500983669773124	-0.0110880149616326	0.0292403949573654	0.704880308410921	-0.0192338193709583	0.0167501928301131	0.252017829029922	-0.0189546481936994	0.0167968023387158	0.260273185087785	-0.000279171177258926	0.000844732643482904	-0.33048465619593	666
KV5A7	Stearic acid	Survival_Years	0.999994728473541	0.26684853278121	0.102038614247847	0.0167967250353154	0.0115228991259647	0.146065033283851	-0.142183977415272	0.0829662220625887	0.0877001407771924	-0.0234051117871017	0.0159380883356182	0.143106728435952	-0.0210168866140299	0.0159434741435934	0.188529440224196	-0.00238822517307181	0.00215087734466904	-1.1103493088488	761
KV5A7	Carn(12:0)	Survival_Years	0.994552141858074	0.851269516149763	0.0218879287374702	-0.0123557591836735	0.0657586478519954	0.851096076624383	0.0414302584556851	0.0143511509876317	0.004198325562847	-0.0233874252121201	0.0159130756540034	0.14277825293981	-0.0228755229157243	0.0157075035750295	0.146434272937519	-0.000511902296395799	0.00273016215643124	-0.187498861629867	765
KV5A7	Carn(14:1)	Survival_Years	0.994552141858074	0.753733898941204	0.0136884211138739	-0.0117921596760297	0.0357480167066911	0.74174832833805	0.0271482861382453	0.0267447447195173	0.310952601094675	-0.0233874252121201	0.0159130756540034	0.14277825293981	-0.0230672882870474	0.0159153274529089	0.14836797276308	-0.000320136925072732	0.00102045511871803	-0.313719750335431	765
KV5A7	Cholesterol-H2O	Survival_Years	0.994552141858074	0.377769977619783	0.0635890781603583	-0.0199901833197477	0.0157435627152467	0.205244000403832	0.0743957564568154	0.060676006300205	0.221200518629167	-0.0233874252121201	0.0159130756540034	0.14277825293981	-0.0219002404023371	0.0159448374419826	0.170711472859116	-0.00148718480978304	0.00168612643414225	-0.882012629461911	765
KV5A7	MG(14:0)	Survival_Years	0.994552141858074	0.724907514991978	0.0214063865562205	0.0349604568481066	0.0242681424929303	0.150829735913647	-0.0143201865702294	0.0394602161329194	0.716955945630524	-0.0233874252121201	0.0159130756540034	0.14277825293981	-0.0228867849474748	0.0159976686389469	0.153666737902808	-0.000500640264645339	0.00142264668478787	-0.351907659152904	765
KV5A7	MG(16:0)	Survival_Years	0.994552141858074	0.285209306924785	0.10632538507609	0.0350369095235851	0.0167212557662432	0.0370476273320831	-0.0709730688416747	0.05712412914428	0.215130360219462	-0.0233874252121201	0.0159130756540034	0.14277825293981	-0.0209007482205032	0.0160229765230946	0.19317589055467	-0.00248667699161693	0.00232684559545807	-1.06869015996199	765
KV5A7	MG(16:1)	Survival_Years	0.994552141858074	0.341193460248503	0.0779518567781726	0.032193849408398	0.0198168469899095	0.105391558949374	-0.0566286186351435	0.0482150284405119	0.241206607601464	-0.0233874252121201	0.0159130756540034	0.14277825293981	-0.0215643319915747	0.0159777650137385	0.178235400619891	-0.00182309322054541	0.00191539660059194	-0.951809781839438	765
KV5A7	MG(18:0)	Survival_Years	0.994552141858074	0.269711849751807	0.111072598159984	0.0320922168808019	0.0153202930678596	0.0371013582655187	-0.0809449248156017	0.062331811956674	0.19516059791156	-0.0233874252121201	0.0159130756540034	0.14277825293981	-0.0207897231295376	0.016018786052286	0.195428009220687	-0.0025977020825825	0.00235357434181181	-1.10372637754997	765
KV5A7	CE(18:2)	Survival_Years	0.994552141858074	0.653951206265262	0.027296728987776	-0.0299342467597861	0.0212265665808681	0.159594992508091	0.0213267503558751	0.0451070088945317	0.636727069914975	-0.0233874252121201	0.0159130756540034	0.14277825293981	-0.022749025004383	0.0159925278764022	0.156016612088631	-0.000638400207737122	0.00142411071812238	-0.448279898194168	765
KV5A7	CE(15:0)	Survival_Years	0.994552141858074	0.381308572362256	0.0638773838121408	-0.0263269555723957	0.0190662410157107	0.168448844171461	0.0567451687508731	0.0501220021954598	0.258557835066848	-0.0233874252121201	0.0159130756540034	0.14277825293981	-0.0218934976754678	0.0159596339063419	0.171238353454419	-0.00149392753665233	0.00170639456192232	-0.875487750599352	765
KV5A7	CE(16:1)	Survival_Years	0.994552141858074	0.567561228646238	0.0342863344470987	-0.0135099417329955	0.0213224092553992	0.526862775183754	0.05935400007839	0.0447801435533884	0.186116859575705	-0.0233874252121201	0.0159130756540034	0.14277825293981	-0.0225855561294409	0.0159028924488781	0.156673166308114	-0.000801869082679258	0.00140273499394801	-0.571646879944436	765
KV5A7	CE(17:0)	Survival_Years	0.994552141858074	0.651689625613869	0.0342519001116424	-0.0345392209720626	0.019255687807367	0.0739492465469374	0.0231928726152218	0.0497243886890221	0.64127673783892	-0.0233874252121201	0.0159130756540034	0.14277825293981	-0.0225863614598861	0.0160278787909421	0.159904027983542	-0.000801063752234046	0.00177455703075809	-0.45141617786825	765
KV5A7	CE(18:0)	Survival_Years	0.994552141858074	0.622204439016276	0.030500579248397	-0.0336774014729587	0.023751072201248	0.157334620034234	0.0211812665140152	0.0403087406409715	0.599674390700603	-0.0233874252121201	0.0159130756540034	0.14277825293981	-0.0226740951960219	0.0159916305276771	0.157355962805791	-0.000713330016098226	0.00144771414637654	-0.492728497461746	765
KV5A7	CE(20:2)	Survival_Years	0.994552141858074	0.269680052507211	0.0998821490150491	-0.037673355726048	0.0253913338263702	0.139023018267335	0.0620063237026733	0.0375385905396616	0.0997121084225498	-0.0233874252121201	0.0159130756540034	0.14277825293981	-0.0210514389220048	0.0159265704798341	0.187335578765424	-0.0023359862901153	0.002116313653058	-1.10379965972429	765
KV5A7	CE(20:3)	Survival_Years	0.994552141858074	0.688202258894597	0.0251194198631304	-0.0952712904538501	0.0647731147000163	0.142467750181526	0.00616637552217669	0.014783183210044	0.676914193076483	-0.0233874252121201	0.0159130756540034	0.14277825293981	-0.0227999466586993	0.0159989680470015	0.155261433544834	-0.000587478553420807	0.00146395342637937	-0.401295931164798	765
KV5A7	CE(20:5)	Survival_Years	0.994552141858074	0.953534127512064	0.00369784335956387	-0.063978335659581	0.0413186759493856	0.122664844198151	0.00135175499841224	0.0231819793812847	0.953543423254324	-0.0233874252121201	0.0159130756540034	0.14277825293981	-0.0233009421771022	0.0160106229999653	0.146710866968922	-8.6483035017935e-05	0.00148419574541397	-0.0582692918270111	765
KV5A7	CE(22:4)	Survival_Years	0.994552141858074	0.67823608907341	0.0300110053456064	0.0122145739784492	0.0285761348991489	0.66939119522554	-0.0574625152133239	0.0333404546197347	0.0859167275687433	-0.0233874252121201	0.0159130756540034	0.14277825293981	-0.0226855450690592	0.0158620045059241	0.153796007689636	-0.000701880143060907	0.00169180193936683	-0.414871343228032	765
KV5A7	CE(22:5)	Survival_Years	0.994552141858074	0.74028287214921	0.0191909759212673	-0.0448092030507729	0.0326596436426894	0.171171898151306	0.0100164136728268	0.0293221868503202	0.732913035923626	-0.0233874252121201	0.0159130756540034	0.14277825293981	-0.0229385976980139	0.0159925733402047	0.152610683523833	-0.000448827514106236	0.0013540158541356	-0.331478773114342	765
KV5A7	Carn(18:2)	Survival_Years	0.994552141858074	0.957116865937945	0.0006277454939444	-0.00147019402889586	0.026831521016714	0.956342445403684	0.00998599538789857	0.0356937947742227	0.779864758942431	-0.0233874252121201	0.0159130756540034	0.14277825293981	-0.0233727438613282	0.0159397040232094	0.143698900137987	-1.468135079187e-05	0.000273029963933061	-0.053771939828075	765
KV5A7	SM(18:1;O2/16:0)	Survival_Years	0.994552141858074	0.666427164340197	0.0155277574728697	0.00783336621169201	0.0140888734671126	0.578661976475238	-0.0463599245579298	0.0679293056274489	0.495512224536869	-0.0233874252121201	0.0159130756540034	0.14277825293981	-0.0230242709455114	0.0159373287022809	0.149683314840392	-0.000363154266608678	0.000842474529725251	-0.431056671502117	765
KV5A7	SM(18:1;O2/24:0)	Survival_Years	0.994552141858074	0.50882246645375	0.0454006690359499	-0.0275738767836067	0.0182573151597664	0.13210879646563	0.0385076338735859	0.0524129263874883	0.463147642225986	-0.0233874252121201	0.0159130756540034	0.14277825293981	-0.0223256204604616	0.0159917503856946	0.163814978944613	-0.0010618047516585	0.00160715787332689	-0.660672339214884	765
KV5A7	TG(12:0_16:1_22:2)	Survival_Years	0.994552141858074	0.501231113730989	0.0711766259235568	-0.100420806883703	0.0403268511405294	0.0133545177594355	0.016576624579068	0.0237313112074229	0.485444691058129	-0.0233874252121201	0.0159130756540034	0.14277825293981	-0.0217227871964819	0.0161050992583041	0.178502265192561	-0.00166463801563823	0.0024750996452929	-0.672553938910707	765
KV5A7	TG(12:1_16:0_22:2)	Survival_Years	0.994552141858074	0.943562842133434	0.0054053382896574	-0.0739828300856903	0.0397120925433039	0.0635234433784435	0.00170873356492513	0.024119753550725	0.943573424123461	-0.0233874252121201	0.0159130756540034	0.14277825293981	-0.0232610082671245	0.0160412934087103	0.148174237945523	-0.000126416944995572	0.0017857373726737	-0.0707925739417627	765
KV5A7	TG(12:1_18:1_22:2)	Survival_Years	0.994552141858074	0.774756472829232	0.0337441047860167	-0.113741288722849	0.0396968736911677	0.00448610043662744	0.00693844544838862	0.0241256051628726	0.77387126146545	-0.0233874252121201	0.0159130756540034	0.14277825293981	-0.0225982374850872	0.0161739693337272	0.163476269678625	-0.000789187727032911	0.00275786604372911	-0.286158832415875	765
KV5A7	TG(14:1_16:1_22:2)	Survival_Years	0.994552141858074	0.64803815168278	0.0440403034228585	-0.0920058305732485	0.0398282990602458	0.0216199182243466	0.011194826417019	0.0240401561159623	0.64181758286911	-0.0233874252121201	0.0159130756540034	0.14277825293981	-0.0223574359094989	0.0160883856566223	0.165751130519581	-0.00102998930262118	0.00225632729122057	-0.456489316345592	765
KV5A7	TG(14:2_16:1_22:2)	Survival_Years	0.994552141858074	0.718472512544731	0.0295452981289379	-0.0758473881167616	0.0385464177568882	0.0501012576666971	0.00911024713595412	0.024843328858994	0.714117821169804	-0.0233874252121201	0.0159130756540034	0.14277825293981	-0.0226964367617598	0.016048996522908	0.158431216358965	-0.000690988450360328	0.00191674491778669	-0.360500995175837	765
KV5A7	TG(16:0_16:1_18:1)	Survival_Years	0.994552141858074	0.504385517366366	0.0579862448748117	-0.0920582140055106	0.0460049477460078	0.0463624767928665	0.0147314281511062	0.0208017955880165	0.479430751614541	-0.0233874252121201	0.0159130756540034	0.14277825293981	-0.0220312762467788	0.0160421204717996	0.170761433453479	-0.00135614896534134	0.00203136312156567	-0.667605388196718	765
KV5A7	TG(16:0_16:1_18:2)	Survival_Years	0.994552141858074	0.570331413180672	0.0591684588104186	-0.109652354168848	0.0442262490352743	0.0137573598190409	0.0126198649890749	0.0216447308237656	0.560338683312293	-0.0233874252121201	0.0159130756540034	0.14277825293981	-0.022003627306775	0.0161078810628716	0.173045880911746	-0.00138379790534508	0.00243813769268958	-0.567563476621604	765
KV5A7	TG(16:1_18:1_18:1)	Survival_Years	0.994552141858074	0.753522536149254	0.0266127435162988	-0.0864417520087282	0.0422647263583623	0.0417753631305856	0.00720026531408024	0.0226590707824535	0.750903289602919	-0.0233874252121201	0.0159130756540034	0.14277825293981	-0.0227650216634433	0.0160588599630422	0.157435847881226	-0.000622403548676772	0.00198218935228473	-0.313998028472593	765
KV5A7	TG(16:1_18:1_18:2)	Survival_Years	0.994552141858074	0.403622587925073	0.0843725191392557	-0.101324067043277	0.044016992937406	0.0220810329825421	0.0194747017062067	0.0217294219328394	0.370907470190623	-0.0233874252121201	0.0159130756540034	0.14277825293981	-0.0214141692307926	0.0160702681788571	0.183784054929736	-0.00197325598132752	0.00236270275024499	-0.835168952642436	765
KV5A7	FA(12:0;O)	Survival_Years	0.994552141858074	0.812144904155408	0.00686964993864972	-0.0137167568779567	0.0208386346206818	0.510932651571189	0.011712930804497	0.0459599167039795	0.799027972777844	-0.02338742521212	0.0159130756540034	0.142778252939811	-0.0232267617879464	0.0159524637974546	0.146529621935534	-0.000160663424173615	0.000676022494618817	-0.237659878853894	766
KV5A7	FA(14:0)	Survival_Years	0.994552141858074	0.573367009752016	0.0338518864528762	-0.0391407810625802	0.0294086243302452	0.184306936882165	0.0202272014306511	0.0325477692697105	0.534808647193516	-0.02338742521212	0.0159130756540034	0.142778252939811	-0.0225957167494142	0.0159815914347473	0.158530256898957	-0.000791708462705822	0.00140598279766633	-0.5630996794697	766
KV5A7	FA(14:1;O)	Survival_Years	0.994552141858074	0.885914157288719	0.00410764226465638	-0.0180713950843683	0.0264402205786812	0.494874097668083	0.00531598007869865	0.0362257654364078	0.883439772160705	-0.02338742521212	0.0159130756540034	0.142778252939811	-0.0232913580358572	0.0159546921465696	0.145470284883491	-9.60671762627945e-05	0.000669569025349416	-0.143476135582379	766
KV5A7	FA(16:0)	Survival_Years	0.994552141858074	0.739728042141995	0.00906131461872657	-0.00920592485510143	0.0203079416837451	0.650675764072553	0.0230200464705643	0.0471461451585003	0.625746324406872	-0.02338742521212	0.0159130756540034	0.142778252939811	-0.0231755043941511	0.0159409065112293	0.147127222289056	-0.000211920817968957	0.00063790547593716	-0.332213511190855	766
KV5A7	FA(16:1)	Survival_Years	0.994552141858074	0.763540056872795	0.00741302931943058	-0.0165419355560054	0.0384032759828645	0.666990354384724	0.0104807365629287	0.0249340225674537	0.67456505186102	-0.02338742521212	0.0159130756540034	0.142778252939811	-0.0232140535433166	0.0159421138524293	0.146488709261671	-0.000173371668803436	0.00057630086793946	-0.300835342176941	766
KV5A7	FA(18:0)	Survival_Years	0.994552141858074	0.661854920300957	0.0293326830284564	-0.0255630850948376	0.0162444185176243	0.116709038415473	0.0268361947728048	0.058943020811134	0.64925824322793	-0.02338742521212	0.0159130756540034	0.142778252939811	-0.0227014092815212	0.0160069695290907	0.157254552113408	-0.000686015930598847	0.00156856125547767	-0.437353611918672	766
KV5A7	FA(18:1)	Survival_Years	0.994552141858074	0.800195152161334	0.00836941731396009	-0.0436270585360419	0.0572813939108527	0.446930580424008	0.00448664494163769	0.0167197339380285	0.788634781063952	-0.02338742521212	0.0159130756540034	0.142778252939811	-0.0231916860906208	0.0159564797324743	0.147239434096782	-0.000195739121499264	0.000773383399146511	-0.253094547562409	766
KV5A7	FA(18:1;O)	Survival_Years	0.994552141858074	0.748346204755926	0.00960519359310692	-0.00824123954505309	0.022099785521131	0.709500332499758	0.0272581261081734	0.0433111906233742	0.529637080579147	-0.02338742521212	0.0159130756540034	0.142778252939811	-0.0231627844653133	0.0159344490904012	0.147185176409295	-0.000224640746806723	0.00070020633033758	-0.320820788207413	766
KV5A7	FA(18:2)	Survival_Years	0.994552141858074	0.323686638558773	0.101965639878133	-0.0561557135667758	0.024643456079591	0.0234445177422694	0.0424660933926179	0.0387843741112794	0.274502799581811	-0.02338742521212	0.0159130756540034	0.142778252939811	-0.0210027114352642	0.0160557726778642	0.19192450668712	-0.0023847137768558	0.00241634310230413	-0.986910250693221	766
KV5A7	FA(18:3)	Survival_Years	0.994552141858074	0.332881315962231	0.079545015703955	-0.047144169083516	0.0294227479675444	0.110228228074909	0.0394609374168318	0.0324681314037139	0.225261914777245	-0.02338742521212	0.0159130756540034	0.142778252939811	-0.0215270721063469	0.0159728999685807	0.178852141103806	-0.00186035310577316	0.00192120430036822	-0.968326536337963	766
KV5A7	FA(20:1)	Survival_Years	0.994552141858074	0.740622755595934	0.0296831919889896	-0.0548186129023075	0.0253310578835878	0.0313122867419084	0.0126638270460556	0.0378057621536417	0.737901538307959	-0.02338742521212	0.0159130756540034	0.142778252939811	-0.0226932117794205	0.0160728115914781	0.159105661545909	-0.000694213432699494	0.00209713928069879	-0.331028768136075	766
KV5A7	FA(20:5)	Survival_Years	0.994552141858074	0.636656461668943	0.0477535716566288	-0.0615152827845155	0.025399444370372	0.0160811552353443	0.0181553759517488	0.0376957982102371	0.63045143354214	-0.02338742521212	0.0159130756540034	0.142778252939811	-0.022270592126389	0.0161030181098392	0.167780421658206	-0.00111683308573102	0.00236427455776866	-0.472378760775168	766
KV5A7	FA(24:1;O)	Survival_Years	0.994552141858074	0.90820113189214	0.00450506320145687	-0.019786204001865	0.0208963925891081	0.344529398386344	0.00532501477746895	0.0458371545121089	0.907600348890501	-0.02338742521212	0.0159130756540034	0.142778252939811	-0.0232820633834201	0.0159672659415729	0.14594660600933	-0.000105361828699947	0.000913743916674658	-0.115307830538981	766
KV5A7	FA(26:5;O)	Survival_Years	0.994552141858074	0.840204136288167	0.00777884572529161	0.0180693548482562	0.0196599352686831	0.358845346407144	-0.0100682716214649	0.0487173775005763	0.836422353298631	-0.02338742521212	0.0159130756540034	0.142778252939811	-0.0232054980394831	0.0159649319646891	0.147212911481188	-0.000181927172636877	0.000902271651248803	-0.201632371343019	766
KV5A7	HexCer(18:1;O2/16:0)	Survival_Years	0.994552141858074	0.823034659403646	0.015410471798862	0.0506412627947205	0.0303713547732993	0.0965645816681134	-0.00711694844854746	0.0315351828257611	0.821615158583168	-0.02338742521212	0.0159130756540034	0.142778252939811	-0.0230270139554406	0.0160202035364534	0.151744655629705	-0.00036041125667937	0.00161154313098094	-0.22364356854662	766
KV5A7	LPC(20:0_0:0)	Survival_Years	0.994552141858074	0.749673348676257	0.010311060848141	-0.00458179921997497	0.0128001935516616	0.720655096601603	0.0526319798982451	0.0747641664110907	0.482042879580333	-0.02338742521212	0.0159130756540034	0.142778252939811	-0.0231462760476765	0.0159312676894512	0.147392065934652	-0.000241149164443517	0.000755787385998566	-0.319070110074548	766
KV5A7	LPC(24:0_0:0)	Survival_Years	0.994552141858074	0.951966807347129	0.000453164952588514	-0.00505029567254549	0.029351484069918	0.863513874523367	0.00209856256437277	0.0326336963366872	0.948772636239149	-0.02338742521212	0.0159130756540034	0.142778252939811	-0.0233768268506826	0.0159426100957063	0.143701942809121	-1.05983614374178e-05	0.000175944119846206	-0.0602370880406909	766
KV5A7	LPE(16:0_0:0)	Survival_Years	0.994552141858074	0.654559873985986	0.0172342383860736	-0.0125147041051392	0.0164379198150142	0.447106823803618	0.0322072705799431	0.0582387766641259	0.580696626500711	-0.02338742521212	0.0159130756540034	0.142778252939811	-0.0229843607507779	0.0159497137858899	0.150703636437016	-0.000403064461342144	0.000900830386843236	-0.447436573220621	766
KV5A7	LPE(18:2_0:0)	Survival_Years	0.994552141858074	0.772497830945411	0.0280784390493211	-0.0424323966397876	0.0180276025086595	0.0192840793193795	0.0154759675470067	0.0531244998802868	0.771029172458622	-0.02338742521212	0.0159130756540034	0.142778252939811	-0.022730742818781	0.0160980358787684	0.15907063120168	-0.000656682393339068	0.00227139933668784	-0.289109177207317	766
KV5A7	PC(18:1_20:2)	Survival_Years	0.994552141858074	0.732555051807868	0.0352111164826332	-0.0708268539751479	0.0284147235956474	0.013265198246574	0.0116269085403932	0.0337025323009968	0.730367498725908	-0.02338742521212	0.0159130756540034	0.142778252939811	-0.0225639278587472	0.0161161999082185	0.162613212784903	-0.000823497353372831	0.00240979844630651	-0.341728726165876	766
KV5A7	PC(16:0_22:5)	Survival_Years	0.994552141858074	0.975549021454586	0.00156113804333228	0.00141656800303015	0.0462042564605797	0.975563710376137	-0.025774265094319	0.0206727401211548	0.213536878028424	-0.02338742521212	0.0159130756540034	0.142778252939811	-0.0233509142128858	0.0158972005208322	0.143006995300488	-3.65109992342292e-05	0.00119124075825927	-0.030649555080353	766
KV5A7	PC(18:0_22:5)	Survival_Years	0.994552141858074	0.922510434717281	0.00464018049419219	-0.00190389161898473	0.0195043542479077	0.922309661548906	0.0570000273106556	0.048989784462946	0.245628161394819	-0.02338742521212	0.0159130756540034	0.142778252939811	-0.0232789033378414	0.0159031977376527	0.144389966863967	-0.000108521874278658	0.00111565440497151	-0.0972719453220184	766
KV5A7	PC(p-16:0_16:0)	Survival_Years	0.994552141858074	0.0756423028958268	0.258986181910081	-0.0519740229473566	0.0224183860294951	0.0211577058245737	0.116539371341902	0.042146509878803	0.00607412357964091	-0.02338742521212	0.0159130756540034	0.142778252939811	-0.0173304052517255	0.0158773838395097	0.275998179762621	-0.00605701996039453	0.0034094282997968	-1.77655003355123	766
KV5A7	PC(o-16:0_18:2)	Survival_Years	0.994552141858074	0.274964852275458	0.140394037837629	-0.0541883176017417	0.0185608238912999	0.0037939970115828	0.0605934121130484	0.0514772056558836	0.240172842598603	-0.02338742521212	0.0159130756540034	0.142778252939811	-0.0201039701519649	0.016144816994366	0.214104301243095	-0.00328345506015509	0.00300765242363426	-1.09170030232003	766
KV5A7	PC(p-16:0_18:1)	Survival_Years	0.994552141858074	0.167474874332737	0.186579419089612	-0.0758762527258874	0.0259706927859371	0.00376915295609969	0.0575095903304979	0.0367193233782316	0.118448953166387	-0.02338742521212	0.0159130756540034	0.142778252939811	-0.0190238130020409	0.0161141905573762	0.238792877821747	-0.00436361221007911	0.00316120606031013	-1.38036310409041	766
KV5A7	PC(p-16:1_18:0)	Survival_Years	0.994552141858074	0.0657991413553836	0.284397657769555	-0.0591702477174399	0.0195598264471269	0.00271897032971796	0.112410023756368	0.0485008018293821	0.021197430102071	-0.02338742521212	0.0159130756540034	0.142778252939811	-0.0167360962605325	0.0160476587669995	0.297907427005772	-0.00665132895158757	0.00361526620222922	-1.83978954232645	766
KV5A7	PC(p-16:0_22:6)	Survival_Years	0.994552141858074	0.678546507859963	0.0250895987649251	-0.0435698573249554	0.0308210109125979	0.158590041446854	0.0134675932110683	0.0310674000331346	0.66499309636289	-0.02338742521212	0.0159130756540034	0.142778252939811	-0.0228006440974032	0.0159938357310729	0.155116831795354	-0.000586781114716785	0.00141581577281794	-0.41444736383244	766
KV5A7	PG(16:1_18:0)	Survival_Years	0.994552141858074	0.50463127287729	0.058542364121223	-0.0749816276077607	0.0370380496022493	0.0438834453424595	0.0182598752028703	0.0258380000941491	0.480345258730054	-0.02338742521212	0.0159130756540034	0.142778252939811	-0.0220182700494942	0.0160448693538988	0.17108630325125	-0.0013691551626258	0.00205202789817844	-0.667220540150153	766
KV5A7	PG(18:0_18:0)	Survival_Years	0.994552141858074	0.545938654528449	0.0765153793069141	-0.0334121296213861	0.0542615000825795	0.538557716348328	0.0535583254164095	0.0173556882575431	0.00223542980108489	-0.02338742521212	0.0159130756540034	0.142778252939811	-0.0215979275010026	0.0156844954445752	0.169620638202502	-0.00178949771111745	0.00296344568734835	-0.603857097417793	766
KV5A7	PI(16:0_18:2)	Survival_Years	0.994552141858074	0.947941942978112	0.00401922427672061	-0.0356514769108191	0.0237419500942484	0.134333351644593	0.00263661747920504	0.0403440820524273	0.947940044896571	-0.02338742521212	0.0159130756540034	0.142778252939811	-0.0232934259049375	0.016006508408417	0.146737267578273	-9.39993071825405e-05	0.00143968766155802	-0.0652914584826093	766
KV5A7	PI(17:0_18:2)	Survival_Years	0.994552141858074	0.258874753808799	0.109398797557338	-0.0415465986356494	0.021632412768896	0.0558122574724439	0.0615828077433207	0.0441232411178929	0.163926633431112	-0.02338742521212	0.0159130756540034	0.142778252939811	-0.0208288690159519	0.0159913361027901	0.193828026407229	-0.00255855619616811	0.00226610470373283	-1.12905471311786	766
KV5A7	PI(18:0_18:2)	Survival_Years	0.994552141858074	0.42249752722871	0.079976677396786	-0.0483714250509478	0.0211943240479447	0.0232309760123432	0.0386684609634947	0.0451339436448721	0.392326873057589	-0.02338742521212	0.0159130756540034	0.142778252939811	-0.0215169766507888	0.0160697136174479	0.18167989571461	-0.00187044856133118	0.00233195148562121	-0.802095829550637	766
KV5A7	PI(16:0_20:3)	Survival_Years	0.994552141858074	0.707237241424186	0.0258779170018791	-0.0362734551250146	0.022145040462471	0.102558228417835	0.0166848690437965	0.0432420233573336	0.699906129664454	-0.02338742521212	0.0159130756540034	0.142778252939811	-0.0227822073635931	0.0160145795142666	0.155983775650939	-0.000605217848526897	0.0016114685538944	-0.375569133548577	766
KV5A7	PI(18:0_18:3)	Survival_Years	0.994552141858074	0.130807286956246	0.203957447767746	-0.0348864005461045	0.0195089253863561	0.0748321516941043	0.136730630889224	0.0484035555624882	0.00507603297177869	-0.02338742521212	0.0159130756540034	0.142778252939811	-0.018617385655997	0.015806762957626	0.239886376842754	-0.00477003955612303	0.00315703040642197	-1.51092607357215	766
KV5A7	PI(16:0_20:5)	Survival_Years	0.994552141858074	0.602957491997963	0.0390848708672459	-0.0610618044966481	0.0348327901174233	0.0807086009910935	0.014969988225344	0.0274838792669511	0.586411713064912	-0.02338742521212	0.0159130756540034	0.142778252939811	-0.0224733307177869	0.0160214536507818	0.161829461254613	-0.000914094494333083	0.00175735963198241	-0.520152208857744	766
KV5A7	PI(18:2_18:3)	Survival_Years	0.994552141858074	0.705127308427256	0.0446098026087807	-0.0753755162940614	0.0264128474240616	0.00464684514351236	0.0138414762980867	0.0362551510287102	0.702918634098998	-0.02338742521212	0.0159130756540034	0.142778252939811	-0.0223441167898797	0.016170258079715	0.168149501686037	-0.0010433084222403	0.00275709713885479	-0.378408293105571	766
KV5A7	PI(16:0_22:5)	Survival_Years	0.994552141858074	0.553893033001181	0.0360130068595574	-0.029777741185351	0.022360327888221	0.184046331052526	0.0282846002102338	0.0428033875144804	0.509289935059705	-0.02338742521212	0.0159130756540034	0.142778252939811	-0.0225451737075286	0.0159801937185476	0.159423880712807	-0.000842251504591464	0.00142287447877562	-0.591936616444352	766
KV5A7	PI(18:0_20:5)	Survival_Years	0.994552141858074	0.797464682790732	0.0270489499077573	-0.0852445082489111	0.0332873626948106	0.0109713875562047	0.00742106800812162	0.0287718550495206	0.796654663805857	-0.02338742521212	0.0159130756540034	0.142778252939811	-0.022754819919086	0.0161275439626299	0.159391697974171	-0.000632605293034054	0.00246505144384426	-0.256629651528693	766
KV5A7	PC(o-16:0_16:0)	Survival_Years	0.994552141858074	0.251439420425289	0.107245769849502	-0.0328206322105474	0.0200923915712453	0.103502972585075	0.0764215145394251	0.0474500496000029	0.108417021097502	-0.02338742521212	0.0159130756540034	0.142778252939811	-0.0208792227904485	0.0159437290780903	0.191434780807714	-0.00250820242167147	0.00218701678566582	-1.14686016042985	766
KV5A7	PE(p-20:0_22:6)	Survival_Years	0.994552141858074	0.735642416880174	0.0275625755910612	0.0151408110959866	0.0441862463004788	0.732114951575181	-0.0425748443199467	0.0215256511069863	0.0489383828188452	-0.02338742521212	0.0159130756540034	0.142778252939811	-0.0227428075368307	0.0158334412729872	0.152027295973579	-0.00064461767528935	0.00190924577518085	-0.337629488916003	766
KV5A7	PG(16:0_18:0)	Survival_Years	0.994552141858074	0.94406180947165	0.00172195458259411	-0.0208651430926889	0.0350653415915085	0.55230513165293	0.00193011300426683	0.0273160302198075	0.943720624928943	-0.02338742521212	0.0159130756540034	0.142778252939811	-0.0233471531281009	0.0159519187337832	0.144442496763646	-4.02720840190871e-05	0.000573957208071159	-0.0701656559979889	766
KV5A7	PI(16:0_18:3)	Survival_Years	0.994552141858074	0.915323445837355	0.000926902676569746	0.00572256522346521	0.0372087435575595	0.877882376475503	-0.00378813804311035	0.0257417189148639	0.88311357906178	-0.02338742521212	0.0159130756540034	0.142778252939811	-0.0233657473450928	0.0159419328384802	0.143874203711903	-2.16778670271888e-05	0.000203880526072518	-0.106326324758836	766
KV5A7	PI(18:1_18:1)	Survival_Years	0.994552141858074	0.608914526314493	0.0425127177235227	-0.0343945027059284	0.0175529312632886	0.0510601091528489	0.0289076139528391	0.0545417460398741	0.596531831411086	-0.02338742521212	0.0159130756540034	0.142778252939811	-0.0223931622057972	0.0160438211709019	0.1639116091855	-0.000994263006322857	0.00194334893012707	-0.511623512848947	766
KV5A7	PI(17:0_20:3)	Survival_Years	0.994552141858074	0.736334332007475	0.0185436150532675	-0.0256807754952345	0.019769529010208	0.195021428774851	0.0168876290476942	0.0484403933017192	0.727635143338017	-0.02338742521212	0.0159130756540034	0.142778252939811	-0.0229537378018994	0.0159868414281345	0.152194638945591	-0.000433687410220636	0.0012880085931419	-0.336711581374407	766
KV5A7	PI(18:0_22:4)	Survival_Years	0.994552141858074	0.681916647994389	0.028355462819855	0.0108313358820832	0.0255931024930782	0.672468191921701	-0.0612261749865391	0.0372443863301896	0.101334715328074	-0.02338742521212	0.0159130756540034	0.142778252939811	-0.0227242639460656	0.015869527864202	0.153291534494189	-0.000663161266054409	0.00161806204081364	-0.409849096837436	766
KV5A7	PI(18:0_22:5)	Survival_Years	0.994552141858074	0.811258213111681	0.00483077656962507	-0.0092810590566107	0.0237121225425903	0.695798320409805	0.0121731178575031	0.0403884973815824	0.763335981808148	-0.02338742521212	0.0159130756540034	0.142778252939811	-0.0232744457863814	0.0159436618211778	0.145484236763248	-0.000112979425738568	0.000473106895502301	-0.238803168612914	766
KV5A7	PS(18:0_20:4)	Survival_Years	0.994552141858074	0.897631858115805	0.00470361360701262	0.0039465147094348	0.0303492583907695	0.896631840551572	-0.0278740659949224	0.031516425353883	0.377234040647676	-0.02338742521212	0.0159130756540034	0.142778252939811	-0.0232774198006593	0.0159198208544458	0.144833429061173	-0.000110005411460718	0.000855052063078084	-0.128653465924299	766
KV5A7	Ceramide(18:1;O2/24:0)	Survival_Years	0.994552141858074	0.950292139886655	0.00471700769391739	-0.0407065432403567	0.0220457888923498	0.0658929300482585	0.00271009660572497	0.0434481091762067	0.950308969079309	-0.02338742521212	0.0159130756540034	0.142778252939811	-0.0232771065474535	0.0160395730807495	0.147851520254992	-0.000110318664666488	0.00176963119717232	-0.0623399185337401	766
KV5A7	LPC(15:0_0:0)	Survival_Years	0.994552141858074	0.599166069584676	0.0351031792173554	-0.0105042598047123	0.0187840425893907	0.576468965305888	0.0781561950976543	0.0507755227480577	0.124889069840171	-0.02338742521212	0.0159130756540034	0.142778252939811	-0.0225664522334665	0.015882847324225	0.156501792238263	-0.000820972978653546	0.00156197256997912	-0.525600125400743	766
KV5A7	LPC(16:0_0:0)	Survival_Years	0.994552141858074	0.606261852325352	0.033426234739889	-0.00654062413251356	0.0119086902489896	0.583289280765111	0.119522777836416	0.0801108422802348	0.13684975748375	-0.02338742521212	0.0159130756540034	0.142778252939811	-0.0226056716470181	0.0158866207401681	0.155883516271278	-0.000781753565101922	0.00151674079888201	-0.515416718320066	766
KV5A7	LPC(16:1_0:0)	Survival_Years	0.994552141858074	0.257993026186989	0.12830333393637	-0.0206434866831824	0.0162695371826311	0.205562288942475	0.145357452108469	0.0582203380935323	0.0131195418227217	-0.02338742521212	0.0159130756540034	0.142778252939811	-0.0203867405852175	0.0158105960419142	0.198326313523827	-0.00300068462690251	0.00265277932362614	-1.13114747245572	766
KV5A7	LPC(17:0_0:0)	Survival_Years	0.994552141858074	0.924405237150611	0.00216831651224107	-0.00302013859283418	0.0313516314012786	0.923327231993095	0.0167910639553313	0.0305352633597571	0.58283889606261	-0.02338742521212	0.0159130756540034	0.142778252939811	-0.0233367138718538	0.0159334188776242	0.144157429829502	-5.07113402662428e-05	0.000534443925912032	-0.0948861757193771	766
KV5A7	LPC(18:0_0:0)	Survival_Years	0.994552141858074	0.408386143087077	0.0795522335517444	-0.0116340679124632	0.0130363777546519	0.372936557998651	0.159920152318813	0.0728422302869092	0.0289651699069845	-0.02338742521212	0.0159130756540034	0.142778252939811	-0.0215269032994715	0.0158271786192206	0.174901019391319	-0.00186052191264853	0.00225043986771112	-0.826737003437834	766
KV5A7	LPC(18:1_0:0)	Survival_Years	0.994552141858074	0.102010362061463	0.220739174923226	-0.0317348428170841	0.0124466037221458	0.0113212233503098	0.1626767453886	0.0763315990134395	0.03395756751657	-0.02338742521212	0.0159130756540034	0.142778252939811	-0.018224904267218	0.0159967742137809	0.255571616470871	-0.00516252094490203	0.00315714876721579	-1.63518456859248	766
KV5A7	LPC(18:2_0:0)	Survival_Years	0.994552141858074	0.17555318533452	0.184404312583999	-0.0351704040736813	0.0118393632149936	0.00323245689671451	0.122624183114745	0.0805668298409361	0.129149371166271	-0.02338742521212	0.0159130756540034	0.142778252939811	-0.0190746831427693	0.0161262900961874	0.237893860246983	-0.00431274206935069	0.00318383543902664	-1.35457442821517	766
KV5A7	LPC(18:3_0:0)	Survival_Years	0.994552141858074	0.840775658200602	0.0145319336052788	-0.0233701683277931	0.0133190103536536	0.0804252555433442	0.0145426642039529	0.0719110211034332	0.839884836489633	-0.02338742521212	0.0159130756540034	0.142778252939811	-0.0230475607017391	0.0160290403152394	0.151605821666187	-0.000339864510380951	0.00169169790943663	-0.200901418914759	766
KV5A7	LPC(20:1_0:0)	Survival_Years	0.994552141858074	0.218338707290904	0.125575648712624	-0.0386085488414668	0.0200934037400905	0.05570051499332	0.0760684144019328	0.0474496927020424	0.11004789531267	-0.02338742521212	0.0159130756540034	0.142778252939811	-0.0204505341193901	0.0159735674804854	0.201523931091773	-0.00293689109272996	0.00238585877711638	-1.23095764128989	766
KV5A7	LPC(20:3_0:0)	Survival_Years	0.994552141858074	0.844943411182514	0.0129106759018286	-0.0282653293027334	0.0176674097641882	0.110770211767222	0.010682609208545	0.0542120907969261	0.843931756866187	-0.02338742521212	0.0159130756540034	0.142778252939811	-0.0230854777450281	0.0160142350783169	0.150560235729954	-0.000301947467091936	0.00154390190159613	-0.195574256874594	766
KV5A7	LPC(20:5_0:0)	Survival_Years	0.994552141858074	0.651154947191671	0.0383448309122668	-0.0470875325940029	0.0233245507759437	0.044471684605381	0.0190451020860295	0.0410503644550499	0.643053012353606	-0.02338742521212	0.0159130756540034	0.142778252939811	-0.022490638346888	0.0160524687511253	0.162316403005947	-0.000896786865232028	0.00198334713058427	-0.452158299171686	766
KV5A7	LPC(22:5_0:0)	Survival_Years	0.994552141858074	0.842832977234742	0.00348002528274743	-0.0054158338851175	0.0226877268919737	0.811505376999057	0.015027940805237	0.0422093722849302	0.722087637715751	-0.02338742521212	0.0159130756540034	0.142778252939811	-0.0233060363810835	0.0159398573303197	0.144845110559019	-8.13888310365424e-05	0.0004104927001494	-0.198271080111585	766
KV5A7	LPE(18:0_0:0)	Survival_Years	0.994552141858074	0.415976373373917	0.063081940350569	-0.043140440499627	0.0261445190440678	0.100060829152118	0.0341981710223173	0.0365790427652133	0.350651104457767	-0.02338742521212	0.0159130756540034	0.142778252939811	-0.0219121010499357	0.0159947290717321	0.171813537302083	-0.00147532416218435	0.00181372629316664	-0.813421610384517	766
KV5A7	LPE(20:5_0:0)	Survival_Years	0.994552141858074	0.25427042305751	0.132596731106241	-0.0608736897551648	0.0239006403169189	0.0114081100064562	0.0509431273936484	0.0399590402569946	0.203422612914412	-0.02338742521212	0.0159130756540034	0.142778252939811	-0.0202863290800012	0.0160801877944023	0.208167689898892	-0.00310109613211879	0.0027201688234156	-1.14003811286421	766
KV5A7	PC(14:0_18:1)	Survival_Years	0.994552141858074	0.387211591024727	0.0615617426735327	-0.0202553692298454	0.0175930404642554	0.250589917004258	0.0710809384103245	0.054276709429415	0.191419267308988	-0.02338742521212	0.0159130756540034	0.142778252939811	-0.021947654559415	0.0159305568082402	0.169409536132096	-0.00143977065270502	0.00166508070356423	-0.864685206923055	766
KV5A7	PC(16:0_16:1)	Survival_Years	0.997497325801439	0.992619459443588	0.000348460155397762	-0.000242193670104916	0.0261810214118976	0.992625746112967	0.0336490454942054	0.0365297292303237	0.357781058956616	-0.02338742521212	0.0159130756540034	0.142778252939811	-0.0233792756262963	0.0159174315371757	0.143030081821183	-8.14958582376889e-06	0.00088101080462913	-0.00925026773899729	766
KV5A7	PC(14:0_18:2)	Survival_Years	0.994552141858074	0.960191690538172	0.00195445238065409	-0.00149734429573842	0.0299581790530013	0.960173428766764	0.030527119923782	0.0319202124822194	0.339728802686583	-0.02338742521212	0.0159130756540034	0.142778252939811	-0.0233417156032368	0.0159156004745874	0.143625129150105	-4.57096088831975e-05	0.000915785018966141	-0.0499130341035722	766
KV5A7	PC(16:1_16:1)	Survival_Years	0.994552141858074	0.80918138494556	0.0228416156514142	-0.010626972139957	0.0437680696302265	0.808338523196994	0.0502689355665892	0.0216745920651469	0.0211113133962066	-0.02338742521212	0.0159130756540034	0.142778252939811	-0.0228532186343486	0.0157904468175912	0.148952996839794	-0.000534206577771439	0.0022121982668077	-0.24148223320974	766
KV5A7	PC(15:0_18:1)	Survival_Years	0.994552141858074	0.688696440795186	0.0145407755294103	-0.0142573354890177	0.0190316869952198	0.454410494931859	0.0238523741327586	0.0503089805492147	0.635790892577944	-0.02338742521212	0.0159130756540034	0.142778252939811	-0.0230473539118997	0.0159515241673882	0.149637987960268	-0.000340071300220308	0.000848852506780812	-0.400624722791942	766
KV5A7	PC(15:0_18:2)	Survival_Years	0.994552141858074	0.634982688942682	0.0206817523785823	-0.0157587904471609	0.0282993426659493	0.578072270635923	0.0306935318818724	0.0337967773314419	0.364575821382792	-0.02338742521212	0.0159130756540034	0.142778252939811	-0.0229037322751103	0.015927018230002	0.151554813098984	-0.000483692937009679	0.00101888987850818	-0.474725431287906	766
KV5A7	PC(16:0_18:2)	Survival_Years	0.994552141858074	0.807744371902291	0.015913457426678	-0.0246528234785136	0.0156245257233427	0.115746279303671	0.0150966397726029	0.0612978195979045	0.805645868158988	-0.02338742521212	0.0159130756540034	0.142778252939811	-0.0230152504166873	0.0160115970431377	0.151733894645282	-0.000372174795432687	0.00152946264237082	-0.243336963664426	766
KV5A7	PC(16:1_18:1)	Survival_Years	0.994552141858074	0.398262308673	0.0767697086622947	-0.0203262176098882	0.0218881526322508	0.353884101561208	0.0883315260298216	0.0434371260589738	0.0429535863265498	-0.02338742521212	0.0159130756540034	0.142778252939811	-0.0215919793922244	0.0158483867769206	0.174179674230658	-0.00179544581989566	0.00212547026392219	-0.844728740915188	766
KV5A7	PC(16:1_18:2)	Survival_Years	0.994552141858074	0.508893670407203	0.0377801894624791	-0.020041707358733	0.0247463094802524	0.418700468897193	0.04408712989058	0.0386158908121882	0.254575095899235	-0.02338742521212	0.0159130756540034	0.142778252939811	-0.0225038438565666	0.0159231858428852	0.158701610928002	-0.000883581355553455	0.00133762196724648	-0.660561337350286	766
KV5A7	PC(18:0_18:1)	Survival_Years	0.994552141858074	0.728204244616818	0.020831878331449	0.0138202974186406	0.0385675784923281	0.720361990616559	-0.0352527866620014	0.0247449296463085	0.155389030334401	-0.02338742521212	0.0159130756540034	0.142778252939811	-0.0229002212156153	0.0158872642239085	0.150599662457051	-0.000487203996504747	0.00140196426155343	-0.3475152754357	766
KV5A7	PC(16:0_20:2)	Survival_Years	0.994552141858074	0.736008071670219	0.0105968167651775	-0.0168528510563402	0.0429828442351317	0.695298234417886	0.0147056577402606	0.0222669919334595	0.509532527942282	-0.02338742521212	0.0159130756540034	0.142778252939811	-0.0231395929525379	0.0159337157422048	0.147570486170644	-0.000247832259582128	0.00073509238871832	-0.337144369042155	766
KV5A7	PC(18:0_18:2)	Survival_Years	0.994552141858074	0.667335203973538	0.0160196709925156	-0.0409224234673826	0.0551229373390769	0.458483363997415	0.00915534383145346	0.0173679564329264	0.598519843292374	-0.02338742521212	0.0159130756540034	0.142778252939811	-0.0230127663548598	0.0159497021254019	0.150201264669188	-0.000374658857260227	0.000871688583388089	-0.429808149837181	766
KV5A7	PC(18:1_18:1)	Survival_Years	0.994552141858074	0.69573231626646	0.0148228156261974	-0.0206590600690544	0.046293516171912	0.655756291759667	0.0167804096958901	0.0206662330693765	0.417507240526301	-0.02338742521212	0.0159130756540034	0.142778252939811	-0.0230407577202293	0.0159285938476172	0.149170876613824	-0.000346667491890736	0.000886418511802999	-0.391087829591471	766
KV5A7	PC(16:0_20:3)	Survival_Years	0.994552141858074	0.974202976304973	0.00142281608220273	-0.0276807410907056	0.0257779004235179	0.283839354126928	0.00120213561494172	0.0371579051038054	0.97421465813775	-0.02338742521212	0.0159130756540034	0.142778252939811	-0.0233541492074069	0.0159749939187899	0.144901014499046	-3.3276004713118e-05	0.00102902505791712	-0.0323374095286589	766
KV5A7	PC(18:0_18:3)	Survival_Years	0.994552141858074	0.649146802315708	0.0248512094376693	-0.0529722984663747	0.0426682835894411	0.215474591927525	0.0109718818888547	0.0224391495198504	0.625257219546251	-0.02338742521212	0.0159130756540034	0.142778252939811	-0.0228062194099658	0.0159792490167674	0.154641162313329	-0.000581205802154223	0.00127752198885115	-0.454947787377725	766
KV5A7	PC(18:1_18:2)	Survival_Years	0.994552141858074	0.744804676036194	0.0119930526140362	-0.036290518047107	0.043868612419347	0.408804763082283	0.00772892304021961	0.0218296657361489	0.723567283077794	-0.02338742521212	0.0159130756540034	0.142778252939811	-0.0231069385910442	0.0159579347795005	0.148754687914284	-0.000280486621075791	0.000861717023320451	-0.325497365707124	766
KV5A7	PC(16:1_20:3)	Survival_Years	0.994552141858074	0.493664039790598	0.047164821862175	-0.0337615197370799	0.0225355443842694	0.135234195776051	0.0326722183282851	0.04245864752342	0.442250558787841	-0.02338742521212	0.0159130756540034	0.142778252939811	-0.0222843614681754	0.0159891904872229	0.164525110776256	-0.00110306374394458	0.00161150527491419	-0.684492791376879	766
KV5A7	PC(18:1_18:3)	Survival_Years	0.994552141858074	0.461856550857864	0.0697005969216413	-0.0448591764144938	0.0205817469306622	0.030132283316927	0.0363385516194704	0.0464876024502361	0.435071141515937	-0.02338742521212	0.0159130756540034	0.142778252939811	-0.021757307714375	0.0160602284993897	0.17661079913656	-0.00163011749774501	0.00221545600577222	-0.735793215255843	766
KV5A7	PC(18:2_18:2)	Survival_Years	0.994552141858074	0.701162370072194	0.0262729370833071	-0.0438785888343777	0.0270055555727372	0.105342734193263	0.014003557713715	0.0354587805984404	0.693203291825888	-0.02338742521212	0.0159130756540034	0.142778252939811	-0.0227729688609814	0.0160131413231033	0.156113988056481	-0.00061445635113858	0.00160118142112108	-0.383751861615009	766
KV5A7	PC(16:0_20:5)	Survival_Years	0.994552141858074	0.956757242653742	0.00406943111055156	-0.0598254035979288	0.0326620374506469	0.0680774636939738	0.00159085455392054	0.0293260789078776	0.95677754565577	-0.02338742521212	0.0159130756540034	0.142778252939811	-0.0232922516963661	0.0160380431486756	0.14755056668915	-9.51735157538991e-05	0.00175521378345513	-0.0542233183507428	766
KV5A7	PC(16:1_20:4)	Survival_Years	0.994552141858074	0.719948288612158	0.0223456677628165	-0.0472258824168929	0.031982619522151	0.140915913796726	0.0110661274469021	0.0299418143468512	0.711973096952683	-0.02338742521212	0.0159130756540034	0.142778252939811	-0.0228648175785023	0.0160005382166015	0.154134150194139	-0.000522607633617752	0.00145764841729026	-0.358527905233328	766
KV5A7	PC(18:2_18:3)	Survival_Years	0.994552141858074	0.446727286338106	0.0760600637165819	-0.0563486540547705	0.0244264956665095	0.0218001315856565	0.0315686165293605	0.0391676871951088	0.420944670746837	-0.02338742521212	0.0159130756540034	0.142778252939811	-0.0216085761603194	0.0160753771398543	0.17998645229521	-0.00177884905180064	0.00233787632934145	-0.760882442529251	766
KV5A7	PC(17:0_20:2)	Survival_Years	0.994552141858074	0.820077269833881	0.00427496959871849	-0.0151666380632437	0.0502078635125551	0.762820088272971	0.0065921354064892	0.0190736534100658	0.72989555781523	-0.02338742521212	0.0159130756540034	0.142778252939811	-0.0232874446803459	0.0159410540510677	0.145194822019335	-9.99805317741153e-05	0.000439579988246062	-0.227445594539098	766
KV5A7	PC(17:0_20:3)	Survival_Years	0.994552141858074	0.241517901031931	0.117793074396586	-0.0285492618641901	0.0143031327505779	0.0469112312483179	0.096495549729478	0.0667158045168992	0.149208902099963	-0.02338742521212	0.0159130756540034	0.142778252939811	-0.0206325484941642	0.0159956078985237	0.198169160197533	-0.00275487671795585	0.00235218051989051	-1.17120122994815	766
KV5A7	PC(15:0_22:4)	Survival_Years	0.994552141858074	0.851365584727735	0.00811608581265931	0.00455079430292854	0.023891326745239	0.849073376685226	-0.0417101581226311	0.0400134588446239	0.298136975768599	-0.02338742521212	0.0159130756540034	0.142778252939811	-0.0231976108621613	0.0159116305860089	0.146004251062926	-0.000189814349958718	0.00101301138875493	-0.187376323766719	766
KV5A7	PC(18:1_20:1)	Survival_Years	0.994552141858074	0.353230287924091	0.0734795868359833	-0.0226233399386522	0.0195845605015874	0.249019585549993	0.0759613013111281	0.0486944628187464	0.119915761007288	-0.02338742521212	0.0159130756540034	0.142778252939811	-0.021668926870376	0.0159102444056883	0.174324824892665	-0.00171849834174404	0.00185114825833053	-0.928341819198143	766
KV5A7	PC(18:2_20:0)	Survival_Years	0.994552141858074	0.444336244094544	0.0522539658198617	-0.0211036963663378	0.0231333496235617	0.362423607112456	0.0579086097731211	0.0412588092285658	0.161578367177546	-0.02338742521212	0.0159130756540034	0.142778252939811	-0.0221653394944713	0.0159091332203566	0.164666386206386	-0.00122208571764869	0.00159772458506875	-0.764891351782074	766
KV5A7	PC(16:1_22:5)	Survival_Years	0.994552141858074	0.157576714338217	0.168318168954841	-0.0710479259932875	0.0400811767689979	0.0773939114315929	0.0554066643499804	0.0236640060363242	0.0199237482509847	-0.02338742521212	0.0159130756540034	0.142778252939811	-0.0194508966238477	0.0158751534425175	0.221528812646516	-0.00393652858827233	0.00278540691334453	-1.41326876493805	766
KV5A7	PC(18:1_20:5)	Survival_Years	0.994552141858074	0.56536727189814	0.0467421611768284	-0.0470854904634561	0.0248777758453946	0.0594438629688009	0.0232168931026506	0.0384770505718748	0.546740921208307	-0.02338742521212	0.0159130756540034	0.142778252939811	-0.0222942464133441	0.0160340558018011	0.165518238609384	-0.00109317879877593	0.0019015520127027	-0.5748876662186	766
KV5A7	PC(20:1_20:4)	Survival_Years	0.994552141858074	0.97351371697647	0.000305667404733367	-0.000934891254456713	0.0278420326186681	0.973237519812791	0.00764663647660151	0.0344001057273436	0.82425622184719	-0.02338742521212	0.0159130756540034	0.142778252939811	-0.023380276438552	0.0159404832656382	0.143589843631753	-7.14877356798445e-06	0.000215313272674079	-0.0332017319657092	766
KV5A7	PC(20:2_20:3)	Survival_Years	0.994552141858074	0.982044297486333	8.18327452842143e-05	0.00187421476734927	0.0218796418226372	0.931798413522893	-0.00102115149425689	0.0437783057678931	0.981407474594931	-0.02338742521212	0.0159130756540034	0.142778252939811	-0.0233855113549098	0.0159420730582373	0.143540322330988	-1.91385721023703e-06	8.50375091350612e-05	-0.0225060356271412	766
KV5A7	PC(18:2_22:5)	Survival_Years	0.994552141858074	0.834479466784243	0.0193510200547439	-0.0822673810628855	0.0365382659264193	0.0251350447488682	0.00550121480058555	0.0262130167461785	0.83392727602425	-0.02338742521212	0.0159130756540034	0.142778252939811	-0.0229348546778115	0.0160858105987522	0.155061366303302	-0.000452570534308557	0.00216582379527907	-0.208959997251412	766
KV5A7	PC(o-16:0_16:1)	Survival_Years	0.994552141858074	0.109069433063652	0.208720424585759	-0.0535655053786868	0.024412947157141	0.0290556648075513	0.0911301645663864	0.0388501769192948	0.0197003631107893	-0.02338742521212	0.0159130756540034	0.142778252939811	-0.0185059918918786	0.0159218928994931	0.246118293624291	-0.00488143332024138	0.0030463456762386	-1.60238982670824	766
KV5A7	PC(p-16:0_16:1)	Survival_Years	0.994552141858074	0.156954420169468	0.214068327585214	-0.0693739676902896	0.020616252328523	0.000873556652972768	0.0721669405450998	0.0462576237822706	0.119879975285046	-0.02338742521212	0.0159130756540034	0.142778252939811	-0.0183809182104372	0.0161932090562938	0.257318039779787	-0.0050065070016828	0.00353719462541605	-1.4153891803717	766
KV5A7	PC(o-18:0_16:1)	Survival_Years	0.994552141858074	0.345708068201882	0.0918937142568667	-0.0569157824411721	0.0265913304816179	0.0331966496562583	0.0377603061482596	0.0359495310156552	0.294466887817668	-0.02338742521212	0.0159130756540034	0.142778252939811	-0.0212382678424736	0.0160411379418859	0.186602622436988	-0.0021491573696464	0.0022791923789436	-0.94294689184707	766
KV5A7	PC(p-18:0_16:0)	Survival_Years	0.994552141858074	0.453220926959068	0.0553203009496312	-0.0291040823995929	0.0183052674281239	0.112991363527202	0.0444542240984574	0.0522582577904224	0.395693346462488	-0.02338742521212	0.0159130756540034	0.142778252939811	-0.0220936258109485	0.0159935019181781	0.168269403300211	-0.00129379940117147	0.00172493687775695	-0.750056084866067	766
KV5A7	PC(p-16:0_18:2)	Survival_Years	0.994552141858074	0.788561140257852	0.00662019117007116	-0.0218168449067563	0.0424075687064345	0.607343149843239	0.00709677437510815	0.0225828384599199	0.7535646313131	-0.02338742521212	0.0159130756540034	0.142778252939811	-0.02323259598624	0.0159466391040025	0.14628179724473	-0.000154829225879977	0.000577334269348324	-0.268179517655764	766
KV5A7	PC(p-18:0_18:1)	Survival_Years	0.994552141858074	0.663529645629542	0.0178790523570445	-0.0277885211464641	0.0319753042862332	0.385565612120906	0.0150474002434333	0.0299423782499152	0.615684758145705	-0.02338742521212	0.0159130756540034	0.142778252939811	-0.0229692802122561	0.0159562977303844	0.15113874347071	-0.000418144999863957	0.000961153082541876	-0.435045163417804	766
KV5A7	PC(p-18:0_20:3)	Survival_Years	0.994552141858074	0.72027529800286	0.0111756696384472	-0.022230467334671	0.0355957191525125	0.532795971283052	0.0117572938944432	0.0268999558767993	0.662398846117404	-0.02338742521212	0.0159130756540034	0.142778252939811	-0.0231260550742555	0.0159475791217688	0.148157830149565	-0.000261370137864545	0.000729898879754893	-0.35809088781218	766
KV5A7	PC(p-18:0_20:5)	Survival_Years	0.994552141858074	0.684603483371289	0.0245647254711932	-0.0414855986954958	0.0293201401141679	0.158215657656936	0.0138483159910663	0.0326581909686973	0.671868359086842	-0.02338742521212	0.0159130756540034	0.142778252939811	-0.0228129195323062	0.0159941740860271	0.154904165378267	-0.000574505679813792	0.00141437900538869	-0.40618934360943	766
KV5A7	PE(18:2_18:2)	Survival_Years	0.994552141858074	0.672081510365834	0.0223992087457274	-0.0356082676375762	0.0294044922484794	0.22693503602383	0.0147117468528167	0.0325630720149444	0.651773411154833	-0.02338742521212	0.0159130756540034	0.142778252939811	-0.0228635653927687	0.0159781138710482	0.153581470880217	-0.000523859819351365	0.00123758208961985	-0.42329298698261	766
KV5A7	PE(18:0_20:2)	Survival_Years	0.997497325801439	0.994663526580412	8.06965185666566e-05	0.000301506314135441	0.0450678564588462	0.994666965936442	-0.00625951664815995	0.0212502688920877	0.768550103627204	-0.02338742521212	0.0159130756540034	0.142778252939811	-0.0233855379283272	0.015939373664031	0.14347233389577	-1.88728379285614e-06	0.000282175746962376	-0.00668832744547595	766
KV5A7	PE(18:2_20:0)	Survival_Years	0.994552141858074	0.692260047626899	0.0147188422583582	0.0210010387732471	0.0458239659436656	0.647097592046927	-0.0163913712194495	0.0208796193800557	0.433102472945564	-0.02338742521212	0.0159130756540034	0.142778252939811	-0.0230431893895937	0.0159301449173783	0.149167570634676	-0.000344235822526345	0.00086974388499623	-0.395789873852159	766
KV5A7	PE(p-16:0_18:2)	Survival_Years	0.994552141858074	0.822199194402929	0.00881816885393303	0.00666509463752471	0.0287834744738109	0.817050921445082	-0.0309424360485595	0.0332257730660555	0.352523583923088	-0.02338742521212	0.0159130756540034	0.142778252939811	-0.0231811909475408	0.0159184297698665	0.146460518460806	-0.000206234264579205	0.000917749775740782	-0.224717314055172	766
KV5A7	PE(p-18:1_18:2)	Survival_Years	0.994552141858074	0.816504042034944	0.00575456228322789	0.0118944783995866	0.0464574996570512	0.798118288629015	-0.011314863124402	0.0206066158463976	0.583388420349701	-0.02338742521212	0.0159130756540034	0.142778252939811	-0.0232528408170926	0.0159350625595055	0.145640362963872	-0.000134584395027479	0.0005799958044824	-0.232043738915637	766
KV5A7	PE(p-18:0_20:4)	Survival_Years	0.994552141858074	0.983250412973323	0.00212445647189382	0.000865873483377178	0.0412423272365234	0.983264936794665	-0.0573820168958539	0.0229667652557466	0.0130545194196987	-0.02338742521212	0.0159130756540034	0.142778252939811	-0.0233377396452672	0.0157646097877246	0.139910312263962	-4.96855668528211e-05	0.00236665146935975	-0.0209940362981553	766
KV5A7	PG(16:0_18:2)	Survival_Years	0.994552141858074	0.51227188826337	0.0391561142229173	-0.0218264626618288	0.0176040501224783	0.216078487222007	0.0419564410034813	0.0543523938402622	0.440814177173674	-0.02338742521212	0.0159130756540034	0.142778252939811	-0.0224716645191343	0.0159688229720709	0.160486969003728	-0.000915760692985708	0.00139745881399011	-0.655304244975188	766
KV5A7	PG(16:1_18:1)	Survival_Years	0.994552141858074	0.743954160664275	0.0135686760367846	-0.0078719658843991	0.0226467825062058	0.728406428195232	0.0403122168843099	0.0422257317276501	0.340573083566077	-0.02338742521212	0.0159130756540034	0.142778252939811	-0.0230700888160822	0.015919091328643	0.148414491137007	-0.000317336396037785	0.000971572205668027	-0.326621525591701	766
KV5A7	PG(18:0_18:1)	Survival_Years	0.994552141858074	0.349184600091054	0.0720997786052771	-0.049455144824671	0.0350586372951536	0.159472564607904	0.0340961124655356	0.0272443076207692	0.211813639223051	-0.02338742521212	0.0159130756540034	0.142778252939811	-0.0217011970321787	0.0159538334221548	0.174860856602907	-0.00168622817994133	0.00180119470626602	-0.93617207183391	766
KV5A7	PI(16:0_18:1)	Survival_Years	0.994552141858074	0.392907022917771	0.0666787462443787	-0.031457788944377	0.0193793767907194	0.105671046906849	0.0495725937314192	0.0493363379678214	0.31587871027143	-0.02338742521212	0.0159130756540034	0.142778252939811	-0.0218279810210917	0.0159883064247569	0.173287299467017	-0.00155944419102833	0.00182528329804371	-0.85435734425429	766
KV5A7	PI(16:1_18:0)	Survival_Years	0.994552141858074	0.203738691538682	0.138476818544782	-0.0422249639753476	0.0195374125159232	0.0315339689522231	0.0766990882270312	0.0488088276274778	0.117231155691869	-0.02338742521212	0.0159130756540034	0.142778252939811	-0.0201488089747916	0.0160042912323206	0.209107497106956	-0.0032386162373284	0.00254814175422985	-1.27097177068441	766
KV5A7	PI(16:1_18:1)	Survival_Years	0.994552141858074	0.458163531319532	0.0672461200985011	-0.050367681421978	0.0243523978999598	0.0395413204504734	0.031224657562313	0.0392881398808902	0.427435771083141	-0.02338742521212	0.0159130756540034	0.142778252939811	-0.0218147116075111	0.0160461529202827	0.175098518232342	-0.00157271360460894	0.00211991939911789	-0.741874245437516	766
KV5A7	PI(16:1_18:2)	Survival_Years	0.994552141858074	0.598997360494261	0.060574793218387	0.0554707864187411	0.0200785758718693	0.00611661101180159	-0.0255393611231736	0.0476805296314523	0.592642178870261	-0.02338742521212	0.0159130756540034	0.142778252939811	-0.0219707367659854	0.0161516229318344	0.17485114150734	-0.00141668844613466	0.00269412866382064	-0.525842906153415	766
KV5A7	PI(18:1_18:2)	Survival_Years	0.994552141858074	0.826268032592709	0.0218924468034776	-0.044466069112163	0.0183321926604572	0.0159234019610123	0.0115145766772219	0.0522452679501584	0.825726761189921	-0.02338742521212	0.0159130756540034	0.142778252939811	-0.0228754172497934	0.0161088711641159	0.156721428441655	-0.000512007962326649	0.00233271199329562	-0.219490431651312	766
KV5A7	PI(16:1_20:3)	Survival_Years	0.994552141858074	0.81281016285656	0.0179677148594781	-0.0469835799703331	0.0255710563407213	0.0672258658501056	0.00894394568855928	0.0374546772160762	0.81144266831938	-0.02338742521212	0.0159130756540034	0.142778252939811	-0.0229672066246113	0.016037072775702	0.153237547855644	-0.000420218587508741	0.00177455446027438	-0.23680230554534	766
KV5A7	PI(18:1_18:3)	Survival_Years	0.994552141858074	0.622931238215495	0.056037605577334	-0.0608331166801706	0.0222124508626187	0.00656830648384405	0.0215437804444003	0.0431029152054015	0.61759873479932	-0.02338742521212	0.0159130756540034	0.142778252939811	-0.0220768499026138	0.0161489615705711	0.172714032513624	-0.00131057530950618	0.00266539466222536	-0.49170028291869	766
KV5A7	PI(18:1_20:3)	Survival_Years	0.994552141858074	0.499201800837215	0.0375792822894286	-0.0274079518599547	0.0270451475316596	0.311746461797369	0.0320667030706982	0.0353642385122705	0.36532728235832	-0.02338742521212	0.0159130756540034	0.142778252939811	-0.0225085425580509	0.0159476670501769	0.159252889775289	-0.000878882654069159	0.00130061058452841	-0.675746195305518	766
KV5A7	PI(16:1_22:5)	Survival_Years	0.994552141858074	0.633795890446898	0.0417567173406014	-0.0898919398442654	0.0431257166057766	0.0380384087067868	0.0108639562745986	0.0222011232396507	0.624987802971773	-0.02338742521212	0.0159130756540034	0.142778252939811	-0.0224108431082131	0.0160594516201738	0.163989114335684	-0.00097658210390695	0.00204995945314531	-0.476390936615138	766
KV5A7	PI(18:1_20:5)	Survival_Years	0.994552141858074	0.395888009495232	0.0948476367113289	-0.0626993107758921	0.024306104395386	0.010408078869726	0.0353790493497011	0.039350402898904	0.36939526053337	-0.02338742521212	0.0159130756540034	0.142778252939811	-0.0211691832019875	0.0161086497707506	0.189886840758673	-0.00221824201013253	0.0026128074806308	-0.848987928340206	766
KV5A7	ITIH4	Survival_Years	0.998291475571035	0.29675408157724	0.100667217057668	0.014949549905741	0.012319657560791	0.225979695223352	-0.157122229939995	0.0768767665211702	0.0419171351641015	-0.0233333818738994	0.0158812175120705	0.142897350132705	-0.0209844752561101	0.0158330030067918	0.186142906332139	-0.00234890661778928	0.00225116244270864	-1.04341942332826	769
KV5A7	FIBA	Survival_Years	0.998291475571035	0.278625928989854	0.123893379751902	0.0198962614778074	0.0166450685363389	0.232978861759259	-0.145296217815777	0.0566582601572535	0.010861981766331	-0.0233333818738994	0.0158812175120705	0.142897350132705	-0.0204425303325002	0.0157646526310123	0.195802546573747	-0.00289085154139916	0.00266828646002886	-1.08341123964925	769
KV5A7	APOB	Survival_Years	0.998291475571035	0.858453345645535	0.00990366106590098	0.00199439796034069	0.0110849656966239	0.857347090496423	-0.115867499965183	0.0857994680442442	0.177975409374721	-0.0233333818738994	0.0158812175120705	0.142897350132705	-0.023102295968299	0.0158586651888601	0.146314776428611	-0.000231085905600337	0.00129573612557909	-0.178343337843622	769
KV5A7	PSB1	Survival_Years	0.998291475571035	0.449471419696633	0.335597783772003	0.0240581283421586	0.0237069352032103	0.312885142330202	-0.130819741557973	0.115335355984703	0.259699560004711	-0.0093781254950954	0.0261240938194825	0.720438816927643	-0.00623084736300563	0.0262302375596403	0.812774362393023	-0.00314727813208974	0.00416143397292155	-0.756296544068481	271
KV5A7	MA2B1	Survival_Years	0.998291475571035	0.353941116738284	0.0807144229644714	-0.0182865717139747	0.017090870589701	0.285564782397178	0.102990351784867	0.0554875667823941	0.0645014766709598	-0.0233333818738994	0.0158812175120705	0.142897350132705	-0.0214500414201379	0.0158443581610584	0.1769047513415	-0.00188334045376144	0.00203171253064779	-0.926971914260412	764
KV5A7	SODE	Survival_Years	0.998291475571035	0.264200966029175	0.191751581724042	-0.0142997815362274	0.0123402240736361	0.247534459821067	0.312886799700837	0.0750050561648896	4.05227960793239e-05	-0.0233333818738994	0.0158812175120705	0.142897350132705	-0.0188591689926081	0.0154697156366341	0.223842413747654	-0.0044742128812913	0.00400729547621455	-1.11651683981083	769
KV5A7	NOTC2	Survival_Years	0.998291475571035	0.596541821506211	0.028566214497025	0.0293801448715486	0.0314404010720789	0.354837385720032	-0.116945417015828	0.182043221636223	0.523799462229413	-0.120277515046543	0.0389924865548053	0.0034089446991855	-0.116841641752554	0.0396012580914333	0.0049773671703965	-0.00343587329398869	0.00649037146485108	-0.529380069013896	166
KV5A7	GP1BA	Survival_Years	0.998291475571035	0.375862560042459	0.0668665508026476	-0.0136626475446394	0.0124169177691444	0.272142316239655	0.114196224368009	0.0765406391981286	0.136845385038404	-0.0233333818738994	0.0158812175120705	0.142897350132705	-0.0217731591094307	0.015880783699077	0.171472853308492	-0.00156022276446867	0.00176187783751137	-0.885545371677112	759
KV5A7	FCN1	Survival_Years	0.998291475571035	0.634171474448127	0.0230764107015546	-0.0182317081363398	0.0171963699194574	0.289970773718327	0.0295337496164203	0.0554606484487795	0.594794728077556	-0.0233333818738994	0.0158812175120705	0.142897350132705	-0.0227949311707211	0.0159338359656279	0.153672236235207	-0.000538450703178312	0.00113152292744518	-0.475863714396012	763
KV5A7	PIGR	Survival_Years	0.998291475571035	0.386071519419504	0.0898776524258552	0.0806703551132696	0.0341461880561125	0.0188411372820828	-0.0259965334606183	0.0279011558033102	0.352283930211937	-0.0233333818738994	0.0158812175120705	0.142897350132705	-0.0212362322879173	0.0160436543376433	0.186709658834581	-0.00209714958598208	0.00241951721445561	-0.866763655762597	764
KV5A7	CLC11	Survival_Years	0.998291475571035	0.278870959625842	0.102329620434115	0.0242593733279808	0.0208261045779063	0.245356991369086	-0.188582987721768	0.0641834572503809	0.00365972114003217	-0.0447075351500393	0.0200340094305946	0.0266651128207517	-0.0401326300475909	0.0197521600848169	0.0433973581383454	-0.00457490510244839	0.00422483868829269	-1.08285911959805	569
KV5A7	CREG1	Survival_Years	0.998291475571035	0.933137211583118	0.00696288564573717	-0.0365458355190138	0.0277527561348104	0.189479593448473	0.00408737939518774	0.0486192244833113	0.93309039052976	-0.0214532742142317	0.018550395308524	0.248934402705949	-0.0213038975191514	0.0186837384246851	0.25563029041906	-0.000149376695080337	0.00178044747976461	-0.0838984001370746	538
KV5A7	TCO2	Survival_Years	0.998291475571035	0.32740029731538	0.104058447986939	0.00701299848667529	0.00653500987640452	0.284137706627395	-0.346219310997687	0.144525648034123	0.0172591592401468	-0.0233333818738994	0.0158812175120705	0.142897350132705	-0.0209053463698148	0.015780154895548	0.186333613278396	-0.00242803550408454	0.00247919690997328	-0.979363718273878	769
KV5A7	AFAM	Survival_Years	0.998291475571035	0.179920504006413	0.174260114532347	-0.0143270154291842	0.00941997854035837	0.129416958379778	0.283804943037199	0.099850803092559	0.0048121323078836	-0.0233333818738994	0.0158812175120705	0.142897350132705	-0.0192673040761267	0.0157479215944005	0.222187318474689	-0.00406607779777269	0.00303212399542406	-1.34099984166513	769
KV5A7	AMY1	Survival_Years	0.998291475571035	0.931710854409563	0.00279360114957718	-0.00688295277800164	0.0086849515673643	0.428736338004254	0.009470377689468	0.109867864695056	0.931371384189368	-0.0233333818738994	0.0158812175120705	0.142897350132705	-0.0232681977114729	0.0159276067986475	0.145183874592576	-6.51841624264486e-05	0.00076067512247611	-0.0856925124805772	769
KV5A7	AMYP	Survival_Years	0.998291475571035	0.380151442648849	0.332079576346663	-0.0531819492466207	0.044314476614169	0.232185577291505	0.0555594923494375	0.0431800832275167	0.200403495141837	-0.00889775316748559	0.022368804855401	0.691419658542265	-0.00594299106518978	0.022432933263508	0.791473155190922	-0.0029547621022958	0.00336680023639784	-0.877617290848569	357
KV5A7	CAH2	Survival_Years	0.998291475571035	0.535037369855683	0.0442653963302321	-0.014215190217271	0.0211674551574697	0.502422285259653	0.0726589922882578	0.0448672100023032	0.106494200798578	-0.0233333818738994	0.0158812175120705	0.142897350132705	-0.0223005204775266	0.0158479136763426	0.160501560200964	-0.00103286139637281	0.00166500629962362	-0.620334827926053	769
KV5A7	IGJ	Survival_Years	0.338795842774109	0.00562402126159336	0.61138803531113	0.141272810390619	0.0354093104384085	8.46696693012547e-05	-0.100980156490148	0.0262560874591079	0.000149046573218543	-0.0233333818738994	0.0158812175120705	0.142897350132705	-0.00906763137285171	0.0159389754548701	0.569887173061472	-0.0142657505010477	0.0051520751495809	-2.76893292253474	769
KV5A7	KV2A2	Survival_Years	0.998291475571035	0.632600520753382	0.131254516922392	0.251336572811351	0.0586509398326519	2.90414453943195e-05	-0.0118867086775465	0.0247087504310049	0.631024149180247	-0.022761613779646	0.019882538432461	0.253737930116304	-0.0197740491586245	0.0208685454738925	0.344573521520998	-0.00298756462102149	0.00624922255147928	-0.478069807309758	487
KV5A7	KV2A7	Survival_Years	0.339678797520428	0.00858579961252783	0.588275076134362	0.136442093827003	0.029975045422943	7.95800908088545e-06	-0.100602729065007	0.0312543212872876	0.00144020783249453	-0.0233333818738994	0.0158812175120705	0.142897350132705	-0.00960693487555907	0.0161920423864021	0.553456421893329	-0.0137264469983403	0.00522291307917101	-2.62812089542164	764
KV5A7	KV5A1	Survival_Years	0.338795842774109	0.00551571967491447	0.940884533471113	0.250993789956539	0.0318462144131475	7.37804779445405e-14	-0.0874683717175974	0.0294985552959559	0.00328854417546568	-0.0233333818738994	0.0158812175120705	0.142897350132705	-0.00137936375517222	0.0173249790341281	0.936599320701047	-0.0219540181187271	0.00791061005116535	-2.7752623346025	769
KV5A7	KV5A2	Survival_Years	0.998291475571035	0.716964473517202	0.0574999231940399	0.0159913256703344	0.0438735239635958	0.715792998620699	-0.0796060204666999	0.0227899092579929	0.000562107333473852	-0.0221392608526868	0.0164052821139627	0.178352889613109	-0.0208662550540845	0.0160644830081745	0.195140311142111	-0.00127300579860231	0.00351155926575525	-0.362518671126148	744
KV5A7	KV5A3	Survival_Years	0.338795842774109	0.00592682026362315	0.513003272196327	0.164631646117102	0.0377673219526076	1.88775205182401e-05	-0.0961798201503324	0.0271069396314895	0.000461033617541729	-0.0308657721554186	0.016809242002773	0.0674730230167457	-0.0150315300408226	0.01703875891786	0.378495039574979	-0.015834242114596	0.00575413406672073	-2.75180277883583	715
KV5A7	KV5A9	Survival_Years	0.339678797520428	0.00784519769102239	0.764777079237211	0.238547707383698	0.0432652760529154	9.34187871178074e-08	-0.075639352749283	0.0249240939098556	0.0026826894678519	-0.0235932727015367	0.016712997426801	0.159386281695719	-0.00554967851520845	0.0174678982995609	0.750993987460901	-0.0180435941863283	0.00678672372453349	-2.65866048460203	685
KV5A7	KV5AD	Survival_Years	0.457703086540559	0.0165965543849595	0.752645101365461	0.186872984656815	0.0396850798981751	4.22353344770077e-06	-0.0751539772867449	0.0270096562518743	0.00582707360786801	-0.0186598544505574	0.0168029761001652	0.267895795408731	-0.00461560640615284	0.0173225192284487	0.790122422966369	-0.0140442480444045	0.00586269999961772	-2.39552561879685	651
KV5A7	KV5AE	Survival_Years	0.454895324931996	0.0134231407356983	0.375175301398576	0.142731414891551	0.0352825883016597	6.79835620187773e-05	-0.0868158046732219	0.0277938439235061	0.00197906383421113	-0.0330281406845417	0.0164898026884982	0.0461682786332031	-0.0206367980485842	0.0167101846238882	0.217898568803679	-0.0123913426359575	0.00501198766852004	-2.4723410063011	743
KV5A7	KV5AF	Survival_Years	0.998291475571035	0.313737404423868	0.364714612904069	0.284999842605695	0.0620515769838006	9.02846191417183e-06	-0.0293902371777719	0.0284636123919416	0.303441724849928	-0.0229664857766811	0.0219228232278569	0.296461471597252	-0.014590272806872	0.0233711432297306	0.533369678164917	-0.00837621296980905	0.00831459518428275	-1.0074107980197	312
KV5A7	KV3A1	Survival_Years	0.339678797520428	0.00890960780381451	0.628841617716896	0.231683329056305	0.0450112592585524	5.00661722601807e-07	-0.0633321424728968	0.0208550438940447	0.00261903138455948	-0.0233333818738994	0.0158812175120705	0.142897350132705	-0.00866038026951039	0.0163802915920421	0.597431857210629	-0.014673001604389	0.00561001088633295	-2.61550323193404	727
KV5A7	KV3A9	Survival_Years	0.998291475571035	0.210338954846539	0.63852234789683	0.312108552801814	0.0500036210812116	3.04912475505001e-09	-0.035523273172316	0.0277819106851836	0.202685786267874	-0.0173637107880623	0.0186191123493804	0.352295844644316	-0.00627659340746726	0.0205093088773308	0.75993463330229	-0.0110871173805951	0.00885104336527615	-1.25263394642165	511
KV5A7	KV3AA	Survival_Years	0.998291475571035	0.974259098712152	0.0143928915293601	0.45830677463083	0.163787917963084	0.00875747030003006	-0.00206657514308232	0.0640417631548294	0.974471126368649	-0.0658050806834928	0.0574530788209576	0.260821258087239	-0.0648579552951345	0.0653623312758467	0.328995795469589	-0.000947125388358302	0.0293527255640595	-0.0322670338156942	125
KV5A7	KV3AJ	Survival_Years	0.673938309553652	0.0386685915317669	0.496103761397555	0.266817427500612	0.0470067513270407	3.69746536830461e-08	-0.0472570974993644	0.0212845943793217	0.0272745116070131	-0.025416088663399	0.0161926462160002	0.117732189888568	-0.012807071477473	0.0170446585865235	0.453109518197463	-0.012609017185926	0.00609809926196675	-2.06769628440902	728
KV5A7	LV1E	Survival_Years	0.998291475571035	0.183199241038658	0.218731068066807	0.128530488429208	0.0352147909731735	0.000315320948104636	-0.0395768774129293	0.027687843931877	0.154059580580395	-0.0232561173378123	0.0159928270202707	0.147072259440857	-0.0181692819534256	0.0163536962665939	0.267559266372027	-0.00508683538438667	0.0038219039875147	-1.33096890999989	738
KV5A7	HVM00	Survival_Years	0.998291475571035	0.807836903724042	0.0427769162650671	0.0225113976565745	0.0912936688521887	0.805645970758707	-0.0338802210825361	0.0229337067259549	0.142190341038249	-0.0178295023595346	0.0232374961517848	0.444401593440918	-0.0170668112300529	0.0231314589805868	0.46205342318229	-0.000762691129481627	0.00313583973547469	-0.243217509126363	263
KV5A7	HVM03	Survival_Years	0.998291475571035	0.198602611441055	0.127718868751032	0.11913727317257	0.0584141121688446	0.0424160944588565	-0.029493950633474	0.0178114237171519	0.0989623689537308	-0.0275122140363468	0.0167682411790806	0.102071277982564	-0.0239983851827883	0.01684609956947	0.15549576726878	-0.00351382885355848	0.00273334220517528	-1.28554296893577	714
KV5A7	HVM04	Survival_Years	0.998291475571035	0.463468496631838	0.574172069121036	0.240958047271445	0.107748036535252	0.0309752839328911	-0.0442881823376103	0.0570697605956386	0.442408740641717	-0.0185860554826513	0.0386968171860227	0.633630929463282	-0.00791446154937903	0.0412502801835227	0.848843900543071	-0.0106715939332723	0.0145558629411961	-0.733147459301054	122
KV5A7	HVM10	Survival_Years	0.998291475571035	0.90657819226275	0.00798703433573489	0.157414322685982	0.0904359759673294	0.0839637912575259	-0.00275503925121473	0.0234225558759406	0.906537134631997	-0.0542983314548828	0.0248849530512576	0.0307918608241438	-0.0538646488171796	0.0252444066026301	0.0346337356982137	-0.000433682637703263	0.00369545457927313	-0.117355694245487	385
KV5A7	HVM12	Survival_Years	0.998291475571035	0.158656711145433	0.20307863663748	0.135839843847274	0.046444948657862	0.00376527464739927	-0.0370162883603123	0.0230089339881819	0.108936905638626	-0.0247602944057902	0.0169166851836479	0.14454779528175	-0.0197320075751197	0.0171502031905058	0.251029381356844	-0.0050282868306705	0.0035671632786924	-1.40960377695795	694
KV5A7	HVM17	Survival_Years	0.998291475571035	0.720372668375878	0.0393545545663436	0.023433510379092	0.0649787045275459	0.718657378907206	-0.0444718677666787	0.0150979734923595	0.00350809789932924	-0.0264805938314269	0.0162888117760065	0.105190465190595	-0.0254384618565388	0.0160643240865625	0.114482700199897	-0.00104213197488807	0.00291130215572094	-0.357960774645188	739
KV5A7	HVM29	Survival_Years	0.998291475571035	0.387435548295468	0.0690553028735181	0.116030274736942	0.0668436026423745	0.0843509927991687	-0.022731165816744	0.022808947814347	0.320347533484169	-0.0381940749668225	0.0201685964390244	0.05990951941096	-0.0355565715520148	0.0203418834456171	0.0822367710964357	-0.00263750341480779	0.00305168636840229	-0.864277352390133	484
KV5A7	HVM37	Survival_Years	0.998291475571035	0.340248405530556	0.0707894511048459	0.0617437547867879	0.0389484683493001	0.114067371542068	-0.0300223724259014	0.0251470672584328	0.233572153490992	-0.026186020265039	0.0161659588738007	0.106428709595991	-0.0243323262638565	0.0162277849458079	0.134927756112498	-0.00185369400118248	0.00194373856108611	-0.953674551862923	747
KV5A7	HVM39	Survival_Years	0.998291475571035	0.617450258012735	0.137984081764748	0.0652169587588671	0.125689763244934	0.606050967918607	0.0637768341675742	0.0345940249751023	0.0710583990063007	0.0301435579414815	0.0320697521656747	0.351595606194671	0.0259842267778037	0.031435766074333	0.412324775731396	0.0041593311636778	0.00832753543474723	0.4994672428919	173
KV5A7	HVM40	Survival_Years	0.998291475571035	0.425206629846443	0.619658895000566	0.287354980925431	0.171650261391386	0.100759511416759	0.0313496390390298	0.0345671771957855	0.369175996866755	0.0145377965212156	0.0406009033042885	0.721897235104527	0.0055293215931361	0.0418729962908907	0.895520795294896	0.00900847492807955	0.0112970139362999	0.79742089182817	163
KV5A7	HVM44	Survival_Years	0.392187128550102	0.0109298052218881	0.54110948064635	0.187159809560296	0.0442824106957444	3.22236444767566e-05	-0.0674606058703059	0.0211636268719406	0.00159911630774764	-0.0233333818738994	0.0158812175120705	0.142897350132705	-0.0107074677263907	0.0161200702379592	0.507094312431082	-0.0126259141475087	0.00496119299030514	-2.54493509367232	769
KV5A7	IGKC	Survival_Years	0.338795842774109	0.000620707074193618	0.926472516697555	0.133625527807397	0.0263545772589476	7.26345372751981e-07	-0.161778496837339	0.0348774107598808	5.41738898246865e-06	-0.0233333818738994	0.0158812175120705	0.142897350132705	-0.0017156448461227	0.0160187395987378	0.914785302266038	-0.0216177370277767	0.00631654131564001	-3.42240095449867	769
KV5A7	GCAM	Survival_Years	0.998291475571035	0.300576647786648	0.123498940792244	0.0643218585736299	0.0575183223317198	0.264410829535764	-0.0448004459203999	0.0163698293783167	0.00660583010694362	-0.0233333818738994	0.0158812175120705	0.142897350132705	-0.0204517339273719	0.0157342986762707	0.194743765670848	-0.00288164794652752	0.00278366951063213	-1.03519758201222	769
KV5A7	IGH1M	Survival_Years	0.998291475571035	0.136225469909373	0.247226832686896	0.167428222828476	0.0447792578750439	0.000224346617448482	-0.0344543948392007	0.0212083983009965	0.105392833362307	-0.0233333818738994	0.0158812175120705	0.142897350132705	-0.0175647437773414	0.0162278590987329	0.280024118844556	-0.00576863809655797	0.00387158138659117	-1.48999530696606	769
KV5A7	IGHA	Survival_Years	0.998291475571035	0.151029100144023	0.199500613041622	0.14979545336404	0.0499940250670658	0.00297968066692566	-0.0310758696852056	0.0189949293833374	0.102973460666993	-0.0233333818738994	0.0158812175120705	0.142897350132705	-0.0186783578857222	0.0160871754808579	0.246612485434307	-0.0046550239881772	0.00324187244349819	-1.4359059677111	769
KV5A7	B2MG	Survival_Years	0.998291475571035	0.331108587968439	0.080026809149821	-0.0137366431071717	0.00853740613391452	0.108752421916533	0.135935401646094	0.111469299594782	0.223696625696131	-0.0233333818738994	0.0158812175120705	0.142897350132705	-0.0214660857758569	0.0159410318674421	0.179212048173609	-0.00186729609804244	0.00192131711479159	-0.971883341727786	769
KV5A7	HA10	Survival_Years	0.998291475571035	0.314917641105227	0.0855570912465246	-0.0332679724789813	0.0199921086567725	0.0972281278757207	0.0600077532027686	0.0475929496545662	0.208422460758829	-0.0233333818738994	0.0158812175120705	0.142897350132705	-0.0213370455918242	0.0159432135972541	0.18189118727219	-0.00199633628207521	0.00198648960524026	-1.00495682273341	769
KV5A7	HBB2	Survival_Years	0.998291475571035	0.576624144481619	0.0375361119710833	-0.0254550830066958	0.042483676890834	0.549545316164335	0.0344074475990649	0.0223652791228402	0.125084670441538	-0.0233333818738994	0.0158812175120705	0.142897350132705	-0.0224575374392166	0.0158525473951421	0.157708420258235	-0.000875844434682732	0.00156870687692996	-0.558322556981968	769
KV5A7	PIP	Survival_Years	0.998291475571035	0.709461997869274	0.0616762105264173	0.0757348152990859	0.112688874264112	0.503783338334052	-0.0179662496250918	0.0401330417598763	0.655816256056456	-0.0220615142428504	0.0373487952447571	0.556658860326307	-0.0207008436458768	0.037689856968607	0.584638750154903	-0.0013606705969736	0.00365203498866678	-0.372578740673655	191
KV5A7	KV3A4	Survival_Years	0.998291475571035	0.92397175859448	0.0218777539625094	0.283040791140399	0.0676380665812442	4.75443183345095e-05	-0.00234440310121824	0.0245598457668793	0.924075339655026	-0.0303304310697488	0.0206821381240999	0.144524062301905	-0.029666869361228	0.0218816751180241	0.177139298092452	-0.000663561708520816	0.00695324653991729	-0.0954319258941032	359
KV5A7	HVM48	Survival_Years	0.465579517776168	0.0183178826666033	0.451102776717799	0.166520262130385	0.0350610161891649	3.35675659492234e-06	-0.0783710772304035	0.0288323510208551	0.00700260475236281	-0.0289299312648912	0.016591819587773	0.0823927844102344	-0.0158795589410437	0.0170824875443548	0.353443642507009	-0.0130503723238475	0.00553186021378679	-2.35912908488227	696
KV5A7	SAA1	Survival_Years	0.998291475571035	0.126085704558015	0.240156398959803	0.0970883115898188	0.0555187791072278	0.0814969624814674	-0.0552682949860349	0.0175073283162373	0.00178048829066389	-0.0223433790141911	0.0160588301972693	0.165292054409931	-0.0169774735695489	0.0158841022657712	0.2861243566667	-0.00536590544464217	0.00350776647889153	-1.5297213987682	720
KV5A7	SAA2	Survival_Years	0.897359703008087	0.0676697480956918	0.395027310855544	0.188694064318572	0.0762027363674632	0.0140964951179733	-0.0442226327054997	0.016334411124755	0.0073636958783178	-0.0211239781927879	0.0180089919885213	0.24218300769958	-0.0127794298927197	0.0180004723450459	0.478554079708366	-0.00834454830006817	0.00456685072435465	-1.82719970582077	617
KV5A7	HVM52	Survival_Years	0.998291475571035	0.480317792960382	0.331389548681365	0.210270002409988	0.102525240208921	0.042088716973476	-0.0129607179789302	0.0172417423125381	0.453463403149469	-0.00822370594217258	0.0211805057676123	0.698391359518202	-0.00549845574150774	0.0215201441456167	0.798701965022225	-0.00272525020066483	0.00386126795552536	-0.705791525492314	467
KV5A7	CO5	Survival_Years	0.998291475571035	0.833618154725525	0.00388043372208971	0.00702326148190805	0.027651031740038	0.799686126654927	-0.0128919650944389	0.0345003208104726	0.708930720736869	-0.0233333818738994	0.0158812175120705	0.142897350132705	-0.0232428382320255	0.0159076951119702	0.145119585311274	-9.05436418738758e-05	0.000431029974804736	-0.210063446086073	769
KV5A7	APOA4	Survival_Years	0.998291475571035	0.385380491728291	0.0791331071495569	-0.0110625955220288	0.0115208625006104	0.33777745870464	0.166908661200892	0.0822151357029076	0.0432972244459176	-0.0233333818738994	0.0158812175120705	0.142897350132705	-0.0214869388659106	0.0158189691271102	0.175473063447457	-0.00184644300798881	0.00212717652763065	-0.868025283282653	769
KV5A7	TTHY	Survival_Years	0.903610573972691	0.0711037828699822	0.264360721250721	-0.0338242596419949	0.0127251674673083	0.00831433996819212	0.182367026704822	0.0741811415251068	0.0145679118138291	-0.0233333818738994	0.0158812175120705	0.142897350132705	-0.0171649522124968	0.0159378297620925	0.282419862671271	-0.00616842966140254	0.00341776462447223	-1.80481406391614	769
KV5A7	KCRM	Survival_Years	0.998291475571035	0.515734692069606	0.446224079169369	0.104080922905678	0.100141953761214	0.304327312468038	0.0402866688059227	0.0483708704388578	0.409520058041561	0.00939678933938543	0.0320191088723806	0.770539374044749	0.00520371566926964	0.0325231761611244	0.873630145464712	0.00419307367011581	0.00645153514679825	0.649934252035616	154
KV5A7	A1AG2	Survival_Years	0.998291475571035	0.149369865813263	0.172264201705186	0.053938907754642	0.0237344029206739	0.0238135682978952	-0.0745196105911808	0.0399535577492562	0.0632167919022419	-0.0233333818738994	0.0158812175120705	0.142897350132705	-0.0193138754723098	0.015957077282175	0.227170952994609	-0.00401950640158954	0.00278791489559789	-1.44176079690823	769
KV5A7	ALBU	Survival_Years	0.338795842774109	0.00405066456314767	0.664910126902881	-0.0257878737134119	0.00694114080200184	0.000245393650347854	0.601623928954596	0.132633944118398	8.54812371442284e-06	-0.0233333818738994	0.0158812175120705	0.142897350132705	-0.00781877997105157	0.0157264361941354	0.619460525893638	-0.0155146019028478	0.00539790590919818	-2.87418902141486	769
KV5A7	BPIA2	Survival_Years	0.998291475571035	0.879465145767183	0.0243790470421248	0.0549088127281214	0.0739710090944184	0.460254253227439	-0.00750876191823469	0.0484703741188082	0.877316283747483	-0.0169119490715115	0.030638727203132	0.582625628261292	-0.0164996518695232	0.0309574148169898	0.595666984353238	-0.000412297201988398	0.00271879073523578	-0.151647273416445	201
KV5A7	TRFL	Survival_Years	0.998291475571035	0.630292028198558	0.0429646101465601	0.0546202159980447	0.0343880578480348	0.11348679162768	-0.0156818441243184	0.0310492658113047	0.613966555184237	-0.0199360755374273	0.0167552761889795	0.235252224847713	-0.0190795298241094	0.0168660795969907	0.259057034687547	-0.000856545713317938	0.00177959171585419	-0.481315857838102	695
KV5A7	CO3A1	Survival_Years	0.998291475571035	0.452409145164198	0.198525341149793	-0.0952941829353332	0.0374429359736004	0.0123941514552034	0.0476465730978397	0.0605833535205756	0.433401938225973	-0.022870839695983	0.0230909555958964	0.324244541362803	-0.0183303984429557	0.023842934228316	0.443772540604653	-0.00454044125302726	0.00604260441129086	-0.751404683143457	254
KV5A7	APOE	Survival_Years	0.998291475571035	0.616183381159204	0.0235619291027829	0.0171564224197982	0.0172821856798564	0.321708253442687	-0.0320451126690925	0.0551799139380356	0.561888730723685	-0.0233333818738994	0.0158812175120705	0.142897350132705	-0.0227836023844584	0.0159283393878922	0.15373458321417	-0.000549779489440977	0.00109678021936852	-0.501266780465385	769
KV5A7	C4BPA	Survival_Years	0.756806898386957	0.0459046807218318	0.344004085897643	0.0372442576125722	0.0154789846905124	0.0167759341909924	-0.215517215725676	0.0602701218484058	0.000411787867541611	-0.0233333818738994	0.0158812175120705	0.142897350132705	-0.015306603171468	0.015716021945496	0.330931627617542	-0.00802677870243138	0.00402089088273368	-1.99626872166554	769
KV5A7	LYZ2	Survival_Years	0.923201448877931	0.0755993806520967	0.180148929567666	0.0517874851472129	0.0233808568455209	0.0280542287845254	-0.196430160605681	0.0660073424225199	0.00333735118707947	-0.0564678571737522	0.0208692642701564	0.00748844477027782	-0.0462952331489209	0.0207002462266565	0.0265923030819679	-0.0101726240248313	0.0057252152251118	-1.77681076166576	473
KV5A7	PDIA1	Survival_Years	0.998291475571035	0.425121543763751	0.120846494245309	0.0185622261808796	0.0171308088189621	0.28033484369234	-0.123542905791078	0.104853511051083	0.240616622562138	-0.0189763995609338	0.0218068173692355	0.385607216207502	-0.0166831682005967	0.0218648746604077	0.446687158316185	-0.00229323136033708	0.00287528201824407	-0.797567454526619	400
KV5A7	CSF1R	Survival_Years	0.998291475571035	0.665612580349052	0.040312762063739	0.00464039832883543	0.0104913095734935	0.658615986354057	-0.185461749467575	0.0913230588030891	0.043244631103573	-0.0213484849024113	0.0159207105772776	0.181059299573917	-0.020487868510119	0.0158360560912206	0.196849932231354	-0.000860616392292229	0.00199135044333053	-0.432177267027319	754
KV5A7	APOA2	Survival_Years	0.998291475571035	0.403360525193958	0.0731820137894574	-0.0707986505013811	0.0366002115480631	0.0540812643714999	0.0241188760231675	0.026030850586057	0.354966961340498	-0.0233333818738994	0.0158812175120705	0.142897350132705	-0.021625797999849	0.0159918096606443	0.177380861820254	-0.00170758387405038	0.00204345771972571	-0.835634550970589	769
KV5A7	ENV1	Survival_Years	0.998291475571035	0.983098432161386	0.00602954317706588	0.0707886696750303	0.0950964736675539	0.458769770062848	0.00064640927881954	0.0305008698334566	0.983143704867409	0.00758904141980092	0.0261047988605377	0.772003749825059	0.00754328296688769	0.0263539669303693	0.775433136938422	4.5758452913231e-05	0.00215999088256321	0.0211845583620846	237
KV5A7	NID1	Survival_Years	0.998291475571035	0.850981572278381	0.0135179941289698	0.011726033714048	0.045376105389887	0.796654842776586	0.0155268023589036	0.0567507915610981	0.785008224159462	0.0134685520791641	0.0247098246135742	0.587011074921927	0.0132864842712323	0.0248425679204951	0.594059549330409	0.000182067807931864	0.000969135738931089	0.187866158080886	311
KV5A7	CO1A1	Survival_Years	0.998291475571035	0.764871488435336	0.00889922093121207	-0.0102205645462512	0.0281998585023154	0.717320525104408	0.0188633168345837	0.0356214312835656	0.596874337869208	-0.0216641151797982	0.0162372220515276	0.183288470770223	-0.0214713214325339	0.0162636411544148	0.187923589100598	-0.000192793747264249	0.000644601431555357	-0.299089852777797	753
KV5A7	LIPL	Survival_Years	0.998291475571035	0.828766474986393	0.130535896129209	-0.00541577451976728	0.0249182636569157	0.828679564966153	0.327935578984646	0.149402659643613	0.0321124604115486	-0.0136056456917582	0.0297404448014313	0.648978684851241	-0.0118296205389681	0.0288484591181075	0.683246596195824	-0.00177602515279017	0.00821154663668865	-0.216283878222771	213
KV5A7	LAMP1	Survival_Years	0.984254544289873	0.110944747820404	0.231670912444144	-0.0341239002083708	0.0133565050105327	0.0116329721481901	0.292801231191498	0.143558351527483	0.043181395074806	-0.0431280728713655	0.023574347140423	0.0693448210275282	-0.0331365528772988	0.0238354777924398	0.166563554195779	-0.00999151999406677	0.00626835873958934	-1.59396110036953	428
KV5A7	MUP2	Survival_Years	0.998291475571035	0.913389201914724	0.00314421356948347	0.0295242574312296	0.0422809137691605	0.485580748173075	-0.00248491045306532	0.022567842424682	0.912403086414098	-0.0233333818738994	0.0158812175120705	0.142897350132705	-0.0232600167379895	0.0159234563423073	0.145220358375396	-7.3365135909854e-05	0.000674531378566372	-0.108764600493133	769
KV5A7	NGAL	Survival_Years	0.998291475571035	0.51300161549773	0.212035761501206	0.0682576929910793	0.0908482255614917	0.454898326508034	-0.0515549256744213	0.0387631443657277	0.187775549671417	-0.0165963527281814	0.0300405819247502	0.58234126564272	-0.0130773324393188	0.0299983643843664	0.664206604422249	-0.00351902028886256	0.00537935808808818	-0.65417104257382	218
KV5A7	PROP	Survival_Years	0.998291475571035	0.46289634234635	0.0647090863387825	0.00978802526681662	0.0124252277477021	0.431511638808628	-0.154258063408637	0.0762348145466634	0.0439859095240688	-0.0233333818738994	0.0158812175120705	0.142897350132705	-0.0218235000516454	0.0158111800342688	0.168620246301352	-0.00150988182225394	0.00205681879105829	-0.734085972385084	769
KV5A7	ITB2	Survival_Years	0.998291475571035	0.912121364393459	0.0276627972186505	-0.178102981743224	0.222031003610573	0.42820315237732	0.00459975787019854	0.0412820246788257	0.911977063000279	-0.0296148862135636	0.0518601573986163	0.571832669116574	-0.0287956556215843	0.0531648847290552	0.591825490647525	-0.000819230591979219	0.00742304363101014	-0.110363165394427	115
KV5A7	SAMP	Survival_Years	0.667848687378736	0.0350346852395403	0.361441893299946	0.104896230946209	0.0328212599708034	0.00155424786337301	-0.0804000453163817	0.0286687697835854	0.00539694300837432	-0.0233333818738994	0.0158812175120705	0.142897350132705	-0.0148997201523065	0.0159743089797566	0.351771577354421	-0.00843366172159283	0.00400086938213764	-2.1079572752977	769
KV5A7	GELS	Survival_Years	0.998291475571035	0.398345640075417	0.152752202121294	-0.00743759798969093	0.00864978203320553	0.390607338284892	0.479217278093747	0.10649213490214	1.00116784638761e-05	-0.0233333818738994	0.0158812175120705	0.142897350132705	-0.0197691564097242	0.0153787786299992	0.199697275727745	-0.00356422546417521	0.00422011820394824	-0.844579533540224	769
KV5A7	NCAM1	Survival_Years	0.998291475571035	0.563808552856786	0.0287338629194751	-0.0113775737980331	0.0114943770944062	0.32311393808359	0.0589280463580287	0.0829398230889386	0.477997099190484	-0.0233333818738994	0.0158812175120705	0.142897350132705	-0.022662923677687	0.0159233671560695	0.155789158514724	-0.000670458196212389	0.00116158248740937	-0.577193788198102	764
KV5A7	CALR	Survival_Years	0.998291475571035	0.944636887968149	0.0190736207859277	-0.0024979972331735	0.0359482135058221	0.944795912610603	-0.182024627694619	0.0949743695840735	0.059376257251497	0.0238390508783768	0.0293047871190064	0.418658885130531	0.0233843538620262	0.0287691926128416	0.419073647004331	0.000454697016350595	0.00654775966657163	0.0694431438392532	266
KV5A7	LCAT	Survival_Years	0.998291475571035	0.962414664466195	0.000522472463135229	-0.00188921368724356	0.00707946250854997	0.789776068848114	0.00645297542742153	0.13478508176675	0.96184953788563	-0.0233333818738994	0.0158812175120705	0.142897350132705	-0.0233211908243984	0.0159118299405622	0.143877550383742	-1.21910495009311e-05	0.000258703326479998	-0.0471236673559884	769
KV5A7	AMPE	Survival_Years	0.998291475571035	0.792394327267566	0.0675744792377801	-0.0161875895505808	0.061053171860237	0.792993059139105	0.34313599121666	0.157277169289415	0.0387409668439372	-0.082198851526502	0.0523829457382925	0.128694910129273	-0.076644306940655	0.0490283096051405	0.130561285962049	-0.00555454458584698	0.0211036739643835	-0.263202729307767	111
KV5A7	CATD	Survival_Years	0.998291475571035	0.610298344788265	0.0706603570321439	-0.0252652045597909	0.0251711095928226	0.318081673646027	0.0705831298541693	0.119313218329134	0.555568199401581	-0.0252375913332088	0.0290166987459512	0.3866466178206	-0.0234542941189729	0.0292731760221198	0.425045821506816	-0.00178329721423587	0.00349907875534269	-0.509647635542064	315
KV5A7	HVM56	Survival_Years	0.998291475571035	0.448078419592834	0.133958571109089	0.09685567335875	0.114960559916088	0.401811528375484	-0.0416471966800053	0.0238809801101474	0.0847412910978869	-0.030112050647818	0.0259057935252453	0.24826491640113	-0.0260782833698718	0.0257113656088202	0.313298713331114	-0.00403376727794621	0.00531722611690248	-0.758622482712105	226
KV5A7	HVM57	Survival_Years	0.822660735910863	0.0552935904464679	0.447755558242266	0.168679125890758	0.0722129849783057	0.0207163497073576	-0.0737441908089449	0.021995613485522	0.000996354305520442	-0.0277810189425805	0.0209062442951984	0.185758502442191	-0.0153419132974064	0.0206155490564424	0.457838811611518	-0.0124391056451741	0.00649032234949922	-1.9165620712404	496
KV5A7	HVM60	Survival_Years	0.998291475571035	0.330240622843252	0.293338676635993	0.0661053047787026	0.0627687825122037	0.293665797288317	-0.0540465654615341	0.0211612572439685	0.0114721763110849	-0.0121796577357247	0.0181891558953639	0.503954452760183	-0.0086068930536479	0.0179738113711927	0.632618033882912	-0.00357276468207682	0.00366953275585798	-0.973629320074418	491
KV5A7	HVM61	Survival_Years	0.998291475571035	0.981907877221258	0.000152274763852633	-0.00501951014280248	0.212690480042871	0.981260248160006	-0.00174364375251933	0.0212933931667917	0.935051267911378	0.0574766118808439	0.0326604824550527	0.0842087276466807	0.0574678596433427	0.0329710775834143	0.0872484149944335	8.75223750120497e-06	0.000385951211068723	0.022677056711312	197
KV5A7	THRB	Survival_Years	0.998291475571035	0.408382695673571	0.103988712098667	-0.00424210731260658	0.00493307157780474	0.390567351826183	0.571981836188451	0.190353693609838	0.00290048866847534	-0.0233333818738994	0.0158812175120705	0.142897350132705	-0.0209069735439262	0.0156775419210943	0.183443002097224	-0.00242640832997317	0.0029349000623267	-0.826743084413438	769
KV5A7	BIP	Survival_Years	0.998291475571035	0.370719476461252	0.11449967391197	0.0122880987805099	0.0126957175921093	0.33400414484915	-0.187382068254244	0.0796326730049694	0.0193727131112594	-0.0201098333797409	0.0163811276686889	0.220707763531151	-0.0178072640153365	0.016268422764924	0.274720792138618	-0.00230256936440439	0.00257233966159267	-0.895126486903656	744
KV5A7	HEXB	Survival_Years	0.998291475571035	0.924234132585226	0.0108249330680702	-0.216243739549235	0.165495085049833	0.200943544321343	0.00515520351020455	0.0540635623840664	0.92466736133909	-0.102982667714795	0.0490135535308086	0.0438585188774268	-0.101867887229611	0.0511696316388649	0.0556813311320802	-0.00111478048518397	0.0117219958900313	-0.095101593247615	133
KV5A7	CYTC	Survival_Years	0.998291475571035	0.77676973013433	0.0122334752580274	0.0193593277125605	0.019109576881496	0.3119079081071	-0.0147447449662857	0.049925735735637	0.767960335487502	-0.0233333818738994	0.0158812175120705	0.142897350132705	-0.0230479335240589	0.0159366899088207	0.149246501090301	-0.000285448349840452	0.00100676197549193	-0.28353111936014	744
KV5A7	VTDB	Survival_Years	0.998291475571035	0.275393030653548	0.102534128240186	-0.00965339833616664	0.00514395735089933	0.061613726242678	0.247836863871264	0.184902470740761	0.181224910932354	-0.0233333818738994	0.0158812175120705	0.142897350132705	-0.0209409139045637	0.0159586479938691	0.190539490978231	-0.00239246796933562	0.00219346178363885	-1.09072699017652	769
KV5A7	A1AT2	Survival_Years	0.998291475571035	0.467282582987687	0.10718210207806	-0.00543740535502247	0.00732733734450627	0.458670741780103	0.459947484975453	0.127259924062063	0.000357702426577782	-0.0233333818738994	0.0158812175120705	0.142897350132705	-0.0208324609560647	0.0155628793146558	0.181798724040726	-0.00250092091783464	0.0034404937304204	-0.72690756437712	769
KV5A7	EST1C	Survival_Years	0.998291475571035	0.377054289333026	0.132201354754172	-0.00782715439311182	0.0085950579328154	0.363264752096737	0.394102957447803	0.108463732296499	0.000333146350206277	-0.0233333818738994	0.0158812175120705	0.142897350132705	-0.0202486771791734	0.0155669150333938	0.194424820168414	-0.00308470469472593	0.00349210454571749	-0.883336868739748	769
KV5A7	CATA	Survival_Years	0.998291475571035	0.707357271742289	0.448905349362396	0.0350319391282187	0.0905474645327885	0.699684880328045	0.0429576160629581	0.0276714645513211	0.123853400347672	0.00335235165530642	0.0248558170183146	0.89299261438382	0.00184746306429548	0.0246961432586697	0.940523334685752	0.00150488859101094	0.00400867790091743	0.375407710024925	324
KV5A7	GSTA4	Survival_Years	0.998291475571035	0.709556725202666	0.282532857234966	0.0335049369370947	0.0832143232441848	0.688480304405416	-0.0460495268292585	0.0469676825861948	0.330390546247142	-0.00546090995396768	0.0322201834067196	0.86591660793728	-0.00391802346157034	0.0322677545428722	0.903720024593188	-0.00154288649239735	0.0041425166597688	-0.372451487614166	201
KV5A7	KLKB1	Survival_Years	0.998291475571035	0.164130648549469	0.158687266427362	-0.0169443810927795	0.00803514487540031	0.0358577243803922	0.218521441757036	0.118026483030686	0.0651674360009795	-0.0233333818738994	0.0158812175120705	0.142897350132705	-0.0196306712878245	0.0159382867555073	0.219117863394753	-0.00370271058607484	0.00266130741039877	-1.39131262010803	769
KV5A7	MARCS	Survival_Years	0.998291475571035	0.61031858197667	0.0207683570447045	0.0216088856157945	0.0145746487871331	0.139910419522692	-0.0570494322020724	0.105124526279097	0.588018472267459	-0.0593583138159181	0.0205727996500865	0.00438590897981528	-0.0581255391610176	0.020737803692393	0.00562005564939296	-0.0012327746549006	0.0024190135142743	-0.509618754763524	521
KV5A7	HGFL	Survival_Years	0.998291475571035	0.695741815432407	0.028862872249158	0.00307945117247536	0.00767973167692512	0.688739764921676	-0.218697547857471	0.123553632921484	0.0778168678917482	-0.0233333818738994	0.0158812175120705	0.142897350132705	-0.0226599134537322	0.0158252114077861	0.153303570308892	-0.000673468420167176	0.00172209539871881	-0.391074977999602	769
KV5A7	LIPC	Survival_Years	0.998291475571035	0.816815917890112	0.00666386266627834	-0.00406376360047368	0.0169730874573166	0.810992901053902	0.0648763462322117	0.0708239672000339	0.360631493419061	-0.0395629603359503	0.0181050635754707	0.0298981912202678	-0.0392993182016001	0.018113770313915	0.0310813982748393	-0.00026364213435019	0.0011381437388662	-0.231642212971119	552
KV5A7	IL1R2	Survival_Years	0.998291475571035	0.929925324593324	0.0271854419769756	0.0707055145149617	0.139482752360184	0.615922309194196	-0.00641356372311491	0.0718263010852903	0.929463134736637	-0.0166807780171975	0.0539588521999376	0.75935276450084	-0.0162273036942801	0.0551082545702932	0.770502231839649	-0.000453474322917333	0.00515670403762507	-0.0879387918345964	114
KV5A7	MUG2	Survival_Years	0.998291475571035	0.619228976184084	0.0205544016800096	0.0429861901607948	0.0667527770243951	0.520131592317471	-0.0111571577242638	0.0142789568332469	0.435251840473029	-0.0233333818738994	0.0158812175120705	0.142897350132705	-0.0228537781703102	0.0159042021927584	0.151856552948126	-0.000479603703589183	0.000965107331025504	-0.496943384607353	753
KV5A7	VCAM1	Survival_Years	0.998291475571035	0.413520356540018	0.172051095554232	0.0103949676879392	0.0125115862635885	0.406799873509188	-0.346631741196297	0.0750166541891292	5.91924641077173e-06	-0.0209427655066216	0.0160480573746807	0.192994699219853	-0.017339539757272	0.0154990432116146	0.264237882974741	-0.00360322574934962	0.00440646060971661	-0.817714276488528	758
KV5A7	SPA3C	Survival_Years	0.998291475571035	0.187899144780473	0.204240510258086	-0.0378010344478795	0.0252027241182834	0.135199391398715	0.147184441450172	0.0535113250454611	0.00649029743075128	-0.0272410411353719	0.0195232893068586	0.164446908084533	-0.021677316993922	0.0193212130386612	0.263218166157036	-0.00556372414144986	0.00422512293164669	-1.31681947045301	571
KV5A7	FETUA	Survival_Years	0.998291475571035	0.989847036481359	0.000222246788226022	8.69949122766525e-05	0.00683339387756261	0.989851657017296	-0.0596100282673331	0.139593292967603	0.669691786117847	-0.0233333818738994	0.0158812175120705	0.142897350132705	-0.0233281961047194	0.0159046285631103	0.143577039970129	-5.18576917992542e-06	0.000407519783863416	-0.0127251961383634	769
KV5A7	VTNC	Survival_Years	0.998291475571035	0.385600307800538	0.0820412377461355	0.00718588574030445	0.00756306677477955	0.34287219642868	-0.266397156720842	0.125147617823373	0.0341645218765198	-0.0233333818738994	0.0158812175120705	0.142897350132705	-0.0214190823441614	0.0158069076453672	0.176507001622526	-0.00191429952973795	0.00220637044394303	-0.867623809498136	769
KV5A7	PPIC	Survival_Years	0.998291475571035	0.761064707645727	0.025925985060198	-0.00467213072765699	0.0144601451605646	0.747072534697454	0.110477079995939	0.122815650224057	0.369838493178631	-0.019909112766684	0.0215912132087166	0.357980642307406	-0.0193929494065331	0.0216127654088525	0.371030623324049	-0.000516163360150846	0.00169744270723432	-0.304082934847234	393
KV5A7	ANT3	Survival_Years	0.456206592634589	0.0146021969447536	0.481655143439333	-0.018736264876755	0.00583153361717713	0.00146854480759818	0.59983371644905	0.159610888330355	0.000208785661458549	-0.0233333818738994	0.0158812175120705	0.142897350132705	-0.0120947384805016	0.0158046486151404	0.444765503594846	-0.0112386433933977	0.00460204507649356	-2.44209763411548	769
KV5A7	MMP2	Survival_Years	0.998291475571035	0.361585163014855	0.0788621419807681	-0.0168995819469449	0.0150452098414915	0.262403130416828	0.106748111944046	0.0682513206976721	0.11907200241246	-0.0228753419596438	0.0163152509626499	0.162125832311511	-0.0210713434941637	0.0163092866678454	0.197555600130022	-0.00180399846548005	0.0019773123819234	-0.912348742653015	710
KV5A7	PROC	Survival_Years	0.998291475571035	0.316374685058386	0.0827383925147905	0.0106242249226453	0.00805314016056786	0.188166123379784	-0.181713632969612	0.117985074582613	0.124667575745981	-0.0233333818738994	0.0158812175120705	0.142897350132705	-0.0214028153657192	0.0158916858561363	0.179147680859584	-0.00193056650818018	0.00192683687369937	-1.00193562544485	769
KV5A7	APOC1	Survival_Years	0.998291475571035	0.659413352878951	0.066012542994236	-0.0073005077688211	0.0164486110559429	0.657505447567281	0.210984759269757	0.0566095464755692	0.000234873696389912	-0.0233333818738994	0.0158812175120705	0.142897350132705	-0.0217930859997477	0.0155308462936402	0.161673259475903	-0.00154029587415171	0.00349492754745916	-0.440723263425451	769
KV5A7	MBL1	Survival_Years	0.998291475571035	0.726039115180268	0.0110997154960518	-0.00567790310199361	0.0136898502463667	0.678642783552261	0.0456143572210803	0.0696480921600843	0.513058773147597	-0.0233333818738994	0.0158812175120705	0.142897350132705	-0.0230743879735384	0.015902472157852	0.147913093765609	-0.000258993900361016	0.00073913949866727	-0.350399215341628	769
KV5A7	TKT	Survival_Years	0.998291475571035	0.960532583481771	0.00437006572197352	-0.00403490924581522	0.081322820761999	0.960546220865863	0.0284534457993748	0.0417064172035528	0.496991921122817	-0.0262712459801069	0.0309862244081656	0.398938534987644	-0.0261564389085757	0.031085748157117	0.402525609818695	-0.0001148070715312	0.00232002562209373	-0.0494852601789764	298
KV5A7	LIFR	Survival_Years	0.998291475571035	0.861361075334899	0.0100185293796662	-0.00470761595514471	0.0267442668609397	0.860403736314473	0.0496570183417702	0.035554076051287	0.163633331165235	-0.0233333818738994	0.0158812175120705	0.142897350132705	-0.0230996157020687	0.0158550162948873	0.146268915957339	-0.000233766171830631	0.00133854625309568	-0.174641833474185	769
KV5A7	LIT1	Survival_Years	0.998291475571035	0.988221361752121	0.00244239960587888	0.0523258832175169	0.0515254982477986	0.311615868354758	-0.00058885922490072	0.0398836404187178	0.988241441037442	-0.0126156993145374	0.0241410901806913	0.602097086015788	-0.0125848867355037	0.0243180958662748	0.605627919131476	-3.08125790337126e-05	0.00208716725880851	-0.0147628700592507	449
KV5A7	GPX3	Survival_Years	0.998291475571035	0.212015311977714	0.139045476775828	-0.0141779606958786	0.00957270663302	0.139717289308296	0.228834123400547	0.0987274561817246	0.0211869026810431	-0.0233333818738994	0.0158812175120705	0.142897350132705	-0.0200889806664506	0.015819829724252	0.205199959519096	-0.00324440120744879	0.00259959089380789	-1.2480429959871	769
KV5A7	AL3A1	Survival_Years	0.998291475571035	0.840903430215125	0.0634515016489018	0.0624753136581671	0.0513538411667646	0.225550033319341	-0.00609615106944355	0.029952425958699	0.838981147776163	-0.00600236306901726	0.0194590278520704	0.75812985820647	-0.00562150411884621	0.0196067194399272	0.774702913785125	-0.000380858950171056	0.00189729356126507	-0.200738018589548	479
KV5A7	IBP2	Survival_Years	0.998291475571035	0.943338557459245	0.00253427047001918	0.00242466830628576	0.0337255203153251	0.942749994553285	-0.0159788143877677	0.0338539357787049	0.637391376056452	-0.01528776240594	0.0170965188081519	0.372168669279817	-0.015249019081122	0.0171263206951372	0.37421449695306	-3.87433248180433e-05	0.000545109562413855	-0.0710743811693195	622
KV5A7	IBP3	Survival_Years	0.998291475571035	0.69020069456738	0.0145956391988383	-0.00513570627128663	0.0109987386893771	0.640911456680368	0.0663132985280383	0.0866647588501912	0.444821575724609	-0.0233333818738994	0.0158812175120705	0.142897350132705	-0.0229928162507792	0.0158993017538762	0.149264932288068	-0.000340565623120149	0.000854441510257199	-0.398582722201352	769
KV5A7	IBP4	Survival_Years	0.996608358702256	0.115998677816164	0.205299786085385	0.0160454205960675	0.00800797837086422	0.0460746406672733	-0.298548628169597	0.11779945823627	0.011815697860756	-0.0233333818738994	0.0158812175120705	0.142897350132705	-0.0185430435665392	0.0158417108297671	0.242797692632771	-0.00479033830736015	0.00304769125649729	-1.57179251577658	749
KV5A7	HEP2	Survival_Years	0.998291475571035	0.695382493165776	0.0165656272353992	-0.00515927747084205	0.00548257863455869	0.347505851784902	0.0749198135686141	0.173985770284286	0.667087660453832	-0.0233333818738994	0.0158812175120705	0.142897350132705	-0.0229468497676351	0.0159298467517253	0.150856991297005	-0.000386532106264237	0.000987156411712869	-0.391561156548175	769
KV5A7	PSA2	Survival_Years	0.998291475571035	0.797848430633577	0.0427527224449561	-0.00992845134051798	0.0262231894584719	0.705886849523583	0.036097043504477	0.103787421881893	0.728832067324371	-0.00838280510515284	0.02540338389182	0.742193486677621	-0.00802441736518208	0.0255520064423982	0.754240514570131	-0.00035838773997076	0.00139922721469465	-0.256132625357041	250
KV5A7	CAMP	Survival_Years	0.998291475571035	0.773391758325607	0.0185305685508162	0.0306167945553765	0.0215105833434987	0.156136895806299	-0.0173516392936129	0.0590150695189909	0.769036857621679	-0.028668930151533	0.0182679978053375	0.118085785443553	-0.0281376785760814	0.0183971912959909	0.127678344081926	-0.000531251575451543	0.00184500029340469	-0.287941187516666	540
KV5A7	LUM	Survival_Years	0.984254544289873	0.107884112273065	0.251832080857867	-0.0171795410572178	0.00946607947714716	0.0706241493451916	0.342040226289196	0.0986859010437226	0.000612211150966485	-0.0233333818738994	0.0158812175120705	0.142897350132705	-0.0174572877631441	0.0156677002050522	0.266150035411487	-0.00587609411075531	0.0036547951147993	-1.60777661296562	769
KV5A7	APOD	Survival_Years	0.998291475571035	0.659372120394969	0.0422647195680781	-0.00483203471219765	0.0107635680034496	0.653835508724298	0.204091837127286	0.0877996094612391	0.0208208459496552	-0.0233333818738994	0.0158812175120705	0.142897350132705	-0.0223472030324241	0.0157626271570459	0.157392516831221	-0.000986178841475233	0.00223734826249053	-0.440780212007521	769
KV5A7	PON1	Survival_Years	0.998291475571035	0.239165525773139	0.133493085689891	-0.0288565769982002	0.0118464887962183	0.0154841632643002	0.107942294961793	0.0802863752277967	0.179897714148307	-0.0233333818738994	0.0158812175120705	0.142897350132705	-0.020218536727972	0.0160265414231963	0.208166395133488	-0.00311484514592741	0.0026462585955729	-1.177075116974	769
KV5A7	PLTP	Survival_Years	0.998291475571035	0.82304780453947	0.00675825991536527	0.00296093764437013	0.012548756990059	0.81364159574019	-0.0532578116625047	0.0759728305921509	0.483884431341911	-0.0233333818738994	0.0158812175120705	0.142897350132705	-0.0231756888144911	0.0158973559385995	0.146019403835593	-0.000157693059408285	0.000705162111939133	-0.223626676388842	769
KV5A7	CADH5	Survival_Years	0.998291475571035	0.465126581927035	0.0577905286501165	0.0158072935015462	0.0114207076000054	0.16746116051741	-0.0731933565231822	0.0851156786621973	0.390586010824536	-0.0200203890836517	0.0160537531192495	0.213435278236792	-0.0188634002147264	0.0161176735545701	0.242882517579369	-0.00115698886892525	0.00158398037305177	-0.730431316327577	746
KV5A7	UBE2N	Survival_Years	0.998291475571035	0.483489330079467	0.115758778083799	0.145052391293548	0.15077683243598	0.340320951288407	-0.0328399937485154	0.0321135082945837	0.311131566636226	-0.0411503965586004	0.0355961615648747	0.25275611937027	-0.0363868769353131	0.0358847077015039	0.315192454308379	-0.00476351962328735	0.00679821541083203	-0.7007014834654	161
KV5A7	PROF1	Survival_Years	0.998291475571035	0.620668284425051	0.111395585117222	-0.0314517688674242	0.0583397807553083	0.595759540109984	0.259780446706608	0.208175961967557	0.227232640697867	-0.0733472027414239	0.0550652521576644	0.197839506075184	-0.0651766481753315	0.0547070482460301	0.248176496880745	-0.00817055456609245	0.0165093914381647	-0.494903437034307	119
KV5A7	ACTG	Survival_Years	0.998291475571035	0.891718608295204	0.00542457815345868	0.00237623273699806	0.017134888201879	0.889809106857103	-0.041231700690123	0.0577960790195008	0.476223932251989	-0.0180615181881944	0.016167227198988	0.264926524197459	-0.0179635420712124	0.0161826977322052	0.267981589788579	-9.7976116981976e-05	0.000719725298753358	-0.136129877818219	737
KV5A7	ACTC	Survival_Years	0.998291475571035	0.592133670399729	0.032399059443222	0.0187496215025884	0.0137858799217802	0.174912879359954	-0.0403197273203356	0.0691740573042932	0.5604526339094	-0.0233333818738994	0.0158812175120705	0.142897350132705	-0.0225774022475555	0.0159529209151006	0.158117894171028	-0.000755979626343864	0.00141107676850708	-0.535746632086993	769
KV5A7	1433T	Survival_Years	0.998291475571035	0.808414394571648	0.283615259973329	0.0486956925201328	0.0522953434174825	0.354286267313822	0.0147938697625185	0.0589078550203426	0.802294624842788	0.00254005279266791	0.0289090045396412	0.930182386444601	0.00181965505952944	0.0292036089276142	0.950457866382203	0.00072039773313849	0.0029710544688019	0.242472072021283	254
KV5A7	CLC4F	Survival_Years	0.998291475571035	0.426822485845222	0.157485010009664	0.110906427827767	0.0868578029946787	0.207919508380983	-0.0610667597134107	0.060153160890213	0.31532637987036	-0.0430053385932754	0.0358308889240163	0.236064538064349	-0.0362326424144444	0.0364352069656108	0.325210979989903	-0.00677269617883095	0.00852296571619701	-0.79464078635916	226
KV5A7	CATE	Survival_Years	0.998291475571035	0.665370439445311	0.0428676477307257	-0.0427798641780006	0.0252511515447878	0.0914626647747199	0.0184484646250099	0.0412409728625351	0.655018612131452	-0.0184106862104517	0.0165379899367452	0.266663631826043	-0.0176214633995011	0.0166578891659162	0.29113912393053	-0.000789222810950573	0.00182474842476478	-0.432510476644094	683
KV5A7	BGH3	Survival_Years	0.998291475571035	0.135963800304162	0.278480494134639	0.0535449945697218	0.0290445647325723	0.0664570045197509	-0.0911406743772521	0.0359512764745215	0.0118667065491328	-0.0175241247318792	0.0165241680464526	0.289954804781822	-0.0126439978172684	0.0164571191592589	0.443052161232047	-0.00488012691461075	0.00327307555675846	-1.4909912191101	680
KV5A7	KVM5	Survival_Years	0.998291475571035	0.903765037663282	0.0309053107559798	0.188960110866057	0.069171922277756	0.0073606969162698	-0.00391122734445877	0.0323174706700824	0.903898079970122	-0.0239138819365628	0.0231253769173026	0.303400857198718	-0.0231748159839315	0.0240208053981105	0.336829977978855	-0.000739065952631285	0.00611270295859026	-0.120906570732783	287
KV5A7	IC1	Survival_Years	0.998291475571035	0.418622133225736	0.0673391041725724	0.0064736820445097	0.00718890564382643	0.368628280789015	-0.242713346423538	0.131930127009799	0.0668805902621228	-0.0233333818738994	0.0158812175120705	0.142897350132705	-0.0217621328411945	0.015836589242631	0.170500397612433	-0.00157124903270492	0.00194265801860335	-0.808814015466578	769
KV5A7	SEPR	Survival_Years	0.998291475571035	0.640033588368604	0.0515771334302706	-0.0364408746313289	0.0230448528176489	0.115136977566944	0.0230469722024	0.0470778797477153	0.624905224051437	-0.0162834141566788	0.0167103089568987	0.330820929465705	-0.0154435623320195	0.0168247585553592	0.359600768579236	-0.000839851824659382	0.00179589121088666	-0.467651837465554	649
KV5A7	AMPN	Survival_Years	0.998291475571035	0.610186440535734	0.0364551502521947	-0.0294510718560374	0.0297919338207149	0.324419826143177	0.033819377744993	0.056835673981395	0.552691495772414	-0.0273217067328998	0.0210367551308614	0.195954953434585	-0.0263256898088056	0.0211470764752616	0.215064888902426	-0.000996016924094261	0.00195371239167251	-0.509807343363166	462
KV5A7	BMP1	Survival_Years	0.998291475571035	0.408554263782364	0.155811493672751	0.109574748972439	0.0885394948753714	0.22243538446074	-0.0794214035324261	0.0715326690617094	0.273048061820581	-0.0558532631320655	0.0421224204039704	0.191690775563916	-0.0471506827769612	0.0427364015788925	0.276037247362129	-0.00870258035510434	0.0105301960363582	-0.826440488387532	180
KV5A7	XDH	Survival_Years	0.998291475571035	0.948900138306692	0.00787712245800648	0.00101980618689518	0.0159084643745923	0.948934883950017	-0.173925469790487	0.0617648678648045	0.00522772790759899	-0.0225171401227497	0.016262568657635	0.167331026026579	-0.0223397698525987	0.0160556816772628	0.165268706958366	-0.00017737027015099	0.00276760401035042	-0.0640880232459747	712
KV5A7	IL6RB	Survival_Years	0.998291475571035	0.56894767711757	0.0544919632115846	-0.0246862419569523	0.0151525882104619	0.105149306345935	0.0600713816599101	0.0988062640355044	0.54403236676282	-0.0272138600803743	0.0193691082532085	0.161863612010905	-0.0257309234180294	0.0195582417913719	0.190109878933833	-0.00148293666234497	0.00260346115934662	-0.569601991956405	471
KV5A7	APOA1	Survival_Years	0.998291475571035	0.478172254644787	0.0431674282161923	-0.00793203420489252	0.00905282859210643	0.381681031914935	0.12698408265326	0.105128108941672	0.228116579494615	-0.0233333818738994	0.0158812175120705	0.142897350132705	-0.0223261397868168	0.0158900179626813	0.161129301704453	-0.00100724208708255	0.00142016035898674	-0.709245319170297	769
KV5A7	A1AT5	Survival_Years	0.998291475571035	0.320569632373843	0.0817972267922368	-0.0335210695104648	0.0216014626106673	0.121848624295043	0.0569375010058487	0.0440407203412291	0.197144496965586	-0.0233333818738994	0.0158812175120705	0.142897350132705	-0.0214247759449302	0.015930625452644	0.179764168847645	-0.00190860592896921	0.00192150309154937	-0.993287982394157	763
KV5A7	CO1A2	Survival_Years	0.998291475571035	0.483464231792922	0.104210196254245	-0.0296044699155643	0.026120511295511	0.2594119237268	-0.0749166276603828	0.0840274762706574	0.374499808514268	0.0212826300061496	0.0235160456838215	0.367343817053385	0.0190647629564023	0.0236681331133651	0.422206155544269	0.00221786704974734	0.00316502795951875	0.700741692684626	354
KV5A7	EGFR	Survival_Years	0.998291475571035	0.242609944069685	0.111133276292125	0.0244104285958815	0.0149016272694848	0.102531107653705	-0.10622980929795	0.0637150374907347	0.0965920029777218	-0.0233333818738994	0.0158812175120705	0.142897350132705	-0.0207402666992776	0.0159068429789962	0.193364460120283	-0.00259311517462173	0.00221920549803118	-1.16848808139772	769
KV5A7	APOH	Survival_Years	0.998291475571035	0.860186414975032	0.00809541433527995	-0.00106955920664455	0.00599568390743211	0.858548048544569	0.176608637407861	0.158795309916944	0.267025966515419	-0.0233333818738994	0.0158812175120705	0.142897350132705	-0.0231444884797868	0.0158753625844661	0.1460044390705	-0.000188893394112526	0.00107242392352689	-0.176136870847967	769
KV5A7	TERA	Survival_Years	0.998291475571035	0.150224756416611	0.317216447405012	0.184339032751243	0.10045297535605	0.0707427838502253	-0.0838485365662012	0.0361759754342471	0.0234320472201318	-0.0487255886466893	0.0313392289972023	0.124508515098988	-0.0332690305184685	0.0311268338342998	0.288875078249169	-0.0154565581282208	0.0107431357678761	-1.43873804280112	275
KV5A7	UBA1	Survival_Years	0.998291475571035	0.963151799671761	0.00738054803627439	0.0533537640305996	0.0721205343503713	0.463644942343992	0.00445067301348286	0.0961493831872775	0.963310123910684	0.0321737839211448	0.0438578225072529	0.467371235030003	0.0319363237634061	0.0446968332219786	0.479061335648202	0.000237460157738722	0.00513996386506415	0.046198799052405	113
KV5A7	C1QC	Survival_Years	0.998291475571035	0.886227362476177	0.00697056643983257	0.0288502395710455	0.025456602569146	0.258081744143246	-0.00552213552488456	0.0382860501957888	0.885423196181291	-0.0228553782840821	0.0160450960371849	0.155463584790052	-0.0226960633512454	0.0161119617422523	0.160085908542977	-0.000159314932836701	0.00111347109129896	-0.143079541158851	752
KV5A7	GLCM1	Survival_Years	0.998291475571035	0.867206424838472	0.00689304575930623	0.0679543253252539	0.0663516028848241	0.308233201296492	-0.00725076730038889	0.0427819306444053	0.865763357598665	-0.0714808833704784	0.0282483047587769	0.012951487469388	-0.07098816237049	0.0285349804364447	0.0145256434590814	-0.000492720999988339	0.00294675572137441	-0.167207955655899	324
KV5A7	CHLE	Survival_Years	0.998291475571035	0.145017615915239	0.181323065972694	-0.0173420891450041	0.00966755212273664	0.0739245665364113	0.243966012716867	0.0976077743686273	0.0130174524799505	-0.0233333818738994	0.0158812175120705	0.142897350132705	-0.0191025015330123	0.0158242230932102	0.228397120840289	-0.00423088034088711	0.00290311692362662	-1.45735788540058	764
KV5A7	APOC2	Survival_Years	0.998291475571035	0.772829409613717	0.0438217739070311	0.0477759837640118	0.0808691753123458	0.557382383773025	-0.0185622334313928	0.0561021532739782	0.742186569688405	-0.0202371762704871	0.0314686301389291	0.523163617914989	-0.0193503473074451	0.0318714499323589	0.546621213515202	-0.00088682896304202	0.00307205753554109	-0.288675896457721	137
KV5A7	UTER	Survival_Years	0.998291475571035	0.438923222129276	0.799811601674821	0.0996683599372834	0.0585862801555397	0.0972918599196311	-0.126652664534154	0.145714365374787	0.390504483453236	-0.0157827960101763	0.0517558388957197	0.762115240296978	-0.00315953265437015	0.0539203825123299	0.953597750363079	-0.0126232633558061	0.0163088560844279	-0.774012799576977	133
KV5A7	CBG	Survival_Years	0.998291475571035	0.248991161286149	0.205384662358231	-0.0223677106163008	0.0187060823207658	0.232814890094386	0.214251643364611	0.0493596127269739	1.99377605977766e-05	-0.0233333818738994	0.0158812175120705	0.142897350132705	-0.0185410631160529	0.0154344426057063	0.230669333288596	-0.0047923187578465	0.00415710041659766	-1.15280322282153	769
KV5A7	CLUS	Survival_Years	0.998291475571035	0.769664658453241	0.0229576716843813	0.0145758330630089	0.00769386552687663	0.0591997599012201	-0.0367512524348777	0.124002508375285	0.76716574613724	-0.0233333818738994	0.0158812175120705	0.142897350132705	-0.0227977017535521	0.0160096903035475	0.155573721003339	-0.000535680120347275	0.00182942384775429	-0.292813565869303	769
KV5A7	AMBP	Survival_Years	0.998291475571035	0.288517972256841	0.12973362624715	0.0107459088626179	0.00937219444720192	0.252543873657734	-0.281700159736236	0.100396103095941	0.00537355227623738	-0.0233333818738994	0.0158812175120705	0.142897350132705	-0.0203062576307889	0.0157255190362524	0.197678516556016	-0.00302712424311049	0.00285206884054996	-1.06137839314102	769
KV5A7	F13B	Survival_Years	0.951166658931288	0.0949780615951704	0.229740624146766	-0.0197729870352766	0.00916350861868726	0.0318001491636277	0.271108543468961	0.102849533401215	0.00886271996240644	-0.0233333818738994	0.0158812175120705	0.142897350132705	-0.0179727561587349	0.0158450381343497	0.257656535681217	-0.00536062571516449	0.00321052573121407	-1.66970339562965	769
KV5A7	PROS	Survival_Years	0.998291475571035	0.89377070999066	0.0157356702925212	0.00119037886394483	0.00890410630721536	0.893747558391811	-0.300127645775039	0.107949732448483	0.00581225578453164	-0.0227041873256539	0.0160473607834761	0.158263943538268	-0.0223469217196378	0.0158529695950792	0.159793650982304	-0.000357265606016128	0.00267545617295233	-0.133534464002036	747
KV5A7	FBLN1	Survival_Years	0.998291475571035	0.236177683999922	0.179498321822509	0.0347928189489977	0.00995193587827628	0.00054937633507712	-0.120378371610196	0.0956086424648741	0.209063534848532	-0.0233333818738994	0.0158812175120705	0.142897350132705	-0.0191450789850907	0.0162095271277004	0.238575936443149	-0.00418830288880869	0.00353564172270802	-1.18459482529265	769
KV5A7	PEPD	Survival_Years	0.998291475571035	0.547254273224739	0.0482982615688124	0.0157188064323598	0.0220085275569282	0.477372203606734	-0.194559317321897	0.174026072882355	0.267287958622168	-0.0633198825228474	0.0327799907826193	0.0572829933053847	-0.0602616422742525	0.0328381604718395	0.0706197282765097	-0.00305824024859496	0.00508114939158582	-0.601879616777118	202
KV5A7	FILA2	Survival_Years	0.998291475571035	0.82136684501932	0.0915164008674453	0.241395405912512	0.169232927246154	0.15884847922048	0.00549853849888319	0.0240457087423941	0.819902817529455	0.0145036509334104	0.0315345934109946	0.647202875950783	0.0131763290005469	0.0323081505887417	0.684847947509642	0.00132732193286348	0.0058786382412346	0.225787313046963	243
KV5A7	FA20C	Survival_Years	0.998291475571035	0.707953903827907	0.0344929255545211	-0.00645281769996215	0.0168836901126812	0.702759739075573	0.160033511819485	0.0846987840690006	0.0604138362968103	-0.0299385181469631	0.0195328424535966	0.127060658511177	-0.0289058510693072	0.019405541975642	0.138059603512804	-0.00103266707765588	0.0027566791157149	-0.374605470679917	529
KV5A7	A1AG1	Survival_Years	0.998291475571035	0.308771586707555	0.0985462033274706	0.0384008655025505	0.018594365439765	0.0398321251359701	-0.0598792804373141	0.0511908777305279	0.243116902241146	-0.0233333818738994	0.0158812175120705	0.142897350132705	-0.0210339656794366	0.0159919880023779	0.189503021649933	-0.0022994161944628	0.00225919573586432	-1.01780299863354	769
KV5A7	MERTK	Survival_Years	0.998291475571035	0.685154672007491	0.0259898842111455	0.0390162464619241	0.0902356167193063	0.667845392170752	-0.0822831284358647	0.0705201658588762	0.250560307072558	-0.123524167811995	0.0399233286074829	0.00364292256338658	-0.120313788993283	0.0398347476273796	0.0044974577745264	-0.00321037881871185	0.00791827356730313	-0.405439240185948	156
KV5A7	ADIPO	Survival_Years	0.984254544289873	0.112947242787362	0.218800293492396	-0.0532018360578694	0.0189880091121063	0.00543779601331317	0.0959619287692642	0.0499214235583492	0.0555986478983374	-0.0233333818738994	0.0158812175120705	0.142897350132705	-0.01822803107172	0.0160263945517719	0.256364159078496	-0.00510535080217933	0.0032208707519945	-1.5850840332596	764
KV5A7	CFAI	Survival_Years	0.998291475571035	0.176222123755013	0.158104353795657	0.00987510016826172	0.00599848594787683	0.100839107846758	-0.373576895442219	0.157483550445964	0.0183676432586653	-0.0233333818738994	0.0158812175120705	0.142897350132705	-0.0196442726108592	0.0158272671226524	0.215594332886447	-0.00368910926304015	0.00272766467387092	-1.35247902661173	769
KV5A7	PLSL	Survival_Years	0.984254544289873	0.1128510327499	0.211512541017652	0.0343698762469145	0.0173843104005513	0.0491288170217942	-0.157806890427532	0.0594586981936324	0.00846304836314003	-0.0256429395099178	0.0165720648491499	0.123036507859134	-0.0202191362150132	0.016503089679778	0.221663167236319	-0.00542380329490467	0.00342086219689132	-1.58550768278053	686
KV5A7	A2AP	Survival_Years	0.998291475571035	0.413901610436031	0.061181495800929	-0.00477754954538989	0.00499413435656349	0.339584103964694	0.298808247110067	0.190220738265259	0.11735903109987	-0.0233333818738994	0.0158812175120705	0.142897350132705	-0.0219058106687599	0.0158655135153581	0.168478506074635	-0.00142757120513945	0.00174723281646896	-0.817046927967205	769
KV5A7	APOC4	Survival_Years	0.998291475571035	0.486333473133668	0.049362735805684	-0.0146056464368858	0.0187695736674513	0.43713913673142	0.0788598827084859	0.0506168335761757	0.120380364472942	-0.0233333818738994	0.0158812175120705	0.142897350132705	-0.0221815823090049	0.0158578477836684	0.16299871205529	-0.00115179956489443	0.00165452245046571	-0.696152273165119	769
KV5A7	ECM1	Survival_Years	0.998291475571035	0.701011913814955	0.0120745800219567	0.00611972213670057	0.0109160595682	0.575510593415188	-0.0460381664928289	0.0873696218457114	0.598660018299718	-0.0233333818738994	0.0158812175120705	0.142897350132705	-0.0230516410872801	0.0159108765581423	0.148525151534959	-0.000281740786619271	0.000733786247530326	-0.383954847297172	769
KV5A7	HPT	Survival_Years	0.924802282852689	0.0781487614611915	0.253528922420561	0.152463337552835	0.0657520520631825	0.0211332658781985	-0.0388007192933654	0.0143237651665159	0.00717252075336967	-0.0233333818738994	0.0158812175120705	0.142897350132705	-0.0174176947109822	0.0158543535570428	0.272893745708687	-0.00591568716291716	0.00335826672815534	-1.76152987293138	769
KV5A7	ITIH3	Survival_Years	0.951166658931288	0.0920615481505169	0.248184262917765	0.0346316365555295	0.0171518075645999	0.0444339321647926	-0.167216417060367	0.0547184532444453	0.00246244518988272	-0.0233333818738994	0.0158812175120705	0.142897350132705	-0.0175424036921469	0.0157625849941631	0.26671016838356	-0.00579097818175246	0.00343755371319023	-1.68462187500719	769
KV5A7	LBP	Survival_Years	0.998291475571035	0.358726047998986	0.187377243116757	0.0121888015095563	0.0127839204270467	0.34122557086766	-0.257754024520858	0.0760804685563692	0.000810867806546891	-0.0167667780297974	0.0162013603108321	0.301652306296656	-0.0136250653866234	0.0159195555941753	0.392840145641404	-0.00314171264317405	0.00342310826136893	-0.917795291089524	737
KV5A7	MIME	Survival_Years	0.998291475571035	0.559572843391326	0.247320684894777	-0.097791408635067	0.140620678958885	0.491379633673834	0.0569716899905831	0.0531272109311188	0.291109564632002	-0.0225267927705675	0.0442923423973141	0.614228368434128	-0.016955450954068	0.0445020645057484	0.70557092343633	-0.00557134181649946	0.00954853479390904	-0.583476097301692	144
KV5A7	POSTN	Survival_Years	0.998291475571035	0.479262255517612	0.078362583204539	-0.00658847990251894	0.00897243378214642	0.463383326702981	0.277524422262813	0.105033672253875	0.00870433496124966	-0.0233333818738994	0.0158812175120705	0.142897350132705	-0.0215049177953626	0.0157283068604348	0.172647636330755	-0.00182846407853672	0.00258443940957415	-0.707489628800394	769
KV5A7	TGON2	Survival_Years	0.998291475571035	0.82287624740512	0.00717363373234741	0.00779174254817878	0.0325855715513888	0.811460319849923	-0.0513691866405031	0.0806906764357484	0.525707986187523	-0.0557953600847099	0.0275022260007122	0.0448982542435116	-0.0553951046074977	0.0275840405643209	0.0470919462111938	-0.000400255477212145	0.00178807500320154	-0.223847140917181	354
KV5A7	TFR1	Survival_Years	0.998291475571035	0.357315935253388	0.0694159510430773	-0.0213914433711726	0.0156397252685445	0.172490796480051	0.0757176066020288	0.0608420803272189	0.214369733450028	-0.0233333818738994	0.0158812175120705	0.142897350132705	-0.0217136729800714	0.0159188595663896	0.173667971301791	-0.00161970889382803	0.00175961295364546	-0.920491572008727	764
KV5A7	A1AG3	Survival_Years	0.998291475571035	0.857117976234344	0.0464220429901154	0.107972318086549	0.0811937327512488	0.193282987838343	-0.0139780037953342	0.07692171635593	0.857026879231186	-0.0325112247284372	0.0342271694564085	0.349527406247943	-0.0310019872564324	0.0357518956470515	0.392747171034669	-0.00150923747200481	0.00838260061580703	-0.180044062836401	125
KV5A7	ZA2G	Survival_Years	0.998291475571035	0.816122947124926	0.00481280766514044	-0.00249766922604512	0.00590871163513237	0.672833912334913	0.0449615497381811	0.161469440440455	0.780872864754643	-0.0233333818738994	0.0158812175120705	0.142897350132705	-0.023221082794763	0.0159127433913801	0.145622253680943	-0.000112299079136352	0.000482935271791631	-0.232534432036277	769
KV5A7	VINC	Survival_Years	0.998291475571035	0.833155793933935	0.00571025022280206	0.0060271040871775	0.0272409486564545	0.825062519107734	-0.0244015130650438	0.0354174650886606	0.491432603442057	-0.0257555191785399	0.0158966043420285	0.106350208171661	-0.0256084487194123	0.0159134092199761	0.108728751577737	-0.00014707045912764	0.000698154969854403	-0.210655893716994	763
KV5A7	TPM4	Survival_Years	0.998291475571035	0.476377655199025	0.0778189564380629	-0.0207803378512843	0.0260885234798061	0.426574001651952	0.0708627375540517	0.0445753498177425	0.11332534419822	-0.0189227881591051	0.0173863928067716	0.277612947336831	-0.017450236531665	0.0173516371135194	0.315668201704292	-0.00147255162744009	0.0020677818771415	-0.712140697100868	654
KV5A7	SG2B2	Survival_Years	0.998291475571035	0.932495633378849	0.00672200339159497	0.0926492556904034	0.0613164238819525	0.132060985796491	-0.00149933151195075	0.0176727153691127	0.932458290957097	-0.020665260120085	0.0170307943580616	0.226129210610328	-0.0205263481714696	0.0171433577312264	0.232323687402577	-0.000138911948615404	0.00163994280942311	-0.0847053615633522	681
KV5A7	HOOK2	Survival_Years	0.998291475571035	0.278261640051172	0.121021999756235	-0.0502390213043119	0.035389809997098	0.15706932204679	0.054181077394514	0.0322565482254925	0.0943691016753168	-0.0224918139428887	0.017455738197081	0.198853544286499	-0.0197698096413752	0.0174629732780327	0.258766732011859	-0.00272200430151356	0.00251053516652652	-1.08423269182069	619
KV5A7	FA12	Survival_Years	0.998291475571035	0.60180063396385	0.0223182409008518	-0.00685348336184081	0.00965192511665395	0.478259711190507	0.0759847234171123	0.0987566567599032	0.44230335478006	-0.0233333818738994	0.0158812175120705	0.142897350132705	-0.0228126218362061	0.0159072896943472	0.152672027300293	-0.000520760037693255	0.0009979823731698	-0.521812861322603	769
KV5A7	CO8B	Survival_Years	0.951166658931288	0.10135382431235	0.24384449359603	0.0705843674040671	0.0226460207044464	0.00201943349921313	-0.0806087366959378	0.0418565915032437	0.055148845991603	-0.0233333818738994	0.0158812175120705	0.142897350132705	-0.0176436651869756	0.0160781786755469	0.273433943106283	-0.00568971668692378	0.00347288552168954	-1.638325436122	769
KV5A7	F13A	Survival_Years	0.951166658931288	0.0963399924685944	0.224468013215635	-0.0358793188739076	0.015858923931037	0.0244442979471051	0.145978185629516	0.0595259198666065	0.0148099448207989	-0.0233333818738994	0.0158812175120705	0.142897350132705	-0.0180957840030635	0.0158841485432004	0.255589211673785	-0.00523759787083589	0.00314974830722983	-1.6628623496086	769
KV5A7	EST2E	Survival_Years	0.998291475571035	0.31559780465235	0.289743838337365	-0.0333000316834374	0.0277822941960789	0.23343157694313	-0.14852687473675	0.0809282629285281	0.0693764953834559	0.0170700770133958	0.0230793351202461	0.461209348730807	0.0121241273788201	0.0229770783577471	0.598880027808042	0.00494594963457572	0.00492847643162843	1.00354535589034	311
KV5A7	QSOX1	Survival_Years	0.998291475571035	0.912417587998532	0.00697563750427203	0.000716472150269453	0.00649765282742234	0.912277740085858	-0.227175911359374	0.146218826112589	0.121404740002156	-0.0233333818738994	0.0158812175120705	0.142897350132705	-0.0231706166601983	0.0158413318183631	0.144691786529799	-0.000162765213701074	0.00147982307996893	-0.109989643967772	769
KV5A7	FBLN3	Survival_Years	0.998291475571035	0.901969201253439	0.00628018363036836	-0.00100634148328661	0.00812992998919679	0.901577090005073	0.145614510898446	0.117043451785454	0.214512119897097	-0.0233333818738994	0.0158812175120705	0.142897350132705	-0.0231868439510138	0.0158660307900062	0.145035233604645	-0.000146537922885597	0.00118968088927128	-0.123174142080533	769
KV5A7	FLNA	Survival_Years	0.998291475571035	0.864279774858626	0.0121720221979017	0.00854330242764308	0.0481699729964993	0.859572611884075	-0.0277538166196621	0.0433197978057355	0.523158117369177	-0.0194798567606947	0.0212199844941335	0.360745127752426	-0.0192427475117915	0.0212836035854841	0.368046141951745	-0.00023710924890312	0.00138718162993155	-0.170928769374505	380
KV5A7	HABP2	Survival_Years	0.998291475571035	0.373875871417517	0.0675607356631831	0.00870418729911339	0.00789697488774397	0.271320245856325	-0.181110583991132	0.120341334616139	0.133470134988836	-0.0233333818738994	0.0158812175120705	0.142897350132705	-0.0217569614289887	0.0158797939734577	0.171764035230537	-0.00157642044491062	0.00177277929158947	-0.889236721338959	769
KV5A7	FIBB	Survival_Years	0.998291475571035	0.349908507142156	0.107889593869143	0.0179368439881977	0.017982606982448	0.319411032728966	-0.140349611984419	0.0523885766570333	0.00782563762818844	-0.0233333818738994	0.0158812175120705	0.142897350132705	-0.0208159527799308	0.0157357481925757	0.186978011582393	-0.00251742909396862	0.00269310930712824	-0.93476677211184	769
KV5A7	CO8A	Survival_Years	0.768786972380157	0.0491519539718461	0.331594379335157	0.0778080074446732	0.0229273420845542	0.000789965034135649	-0.0994398717351496	0.0411877635248275	0.0164136664705879	-0.0233333818738994	0.0158812175120705	0.142897350132705	-0.0155961635936335	0.0160678952653968	0.332573688997532	-0.00773721828026587	0.00393296984079691	-1.96727119542268	769
KV5A7	SPP24	Survival_Years	0.998291475571035	0.984353914056876	0.00103034841819631	-0.000224904244328153	0.0114671067629006	0.98436617081893	0.106896662518579	0.0829645413914935	0.198660318998604	-0.0233333818738994	0.0158812175120705	0.142897350132705	-0.0233093403607944	0.0158624063559857	0.14283999796258	-2.40415131049427e-05	0.00122593744785818	-0.0196107176160947	769
KV5A7	OAF	Survival_Years	0.998291475571035	0.470282669304962	0.47178438089105	0.0375175418049032	0.0337964085276491	0.271107623928406	-0.112148655696211	0.117983810923581	0.345469000663895	-0.00891835772625534	0.0318753821945946	0.780542249931137	-0.00471081584780907	0.0322050829882749	0.884170929845736	-0.00420754187844629	0.00582746531116523	-0.722019206255038	247
KV5A7	BLMH	Survival_Years	0.998291475571035	0.837281131047018	0.012964881541048	0.00488145680176782	0.0200632610876507	0.80827903554329	0.0524473498121378	0.136929068321375	0.702538819712026	0.0197471509218634	0.0270776657901472	0.467570924733358	0.0194911314493882	0.0272045372562317	0.475425003607601	0.000256019472475156	0.00124661050230966	0.205372465578314	311
KV5A7	ZPI	Survival_Years	0.998291475571035	0.417144537977856	0.0554005224290927	0.0114616970176768	0.00869192902019833	0.188368167611799	-0.112782735737816	0.109571795773351	0.30423456097227	-0.0233333818738994	0.0158812175120705	0.142897350132705	-0.0220407003280478	0.0159291042149442	0.167572036594199	-0.00129268154585155	0.00159317875561492	-0.811385126305309	769
KV5A7	CO8G	Survival_Years	0.998291475571035	0.132702479973417	0.278705449811909	0.0401037863011591	0.0177490558899564	0.0246909481273976	-0.116140267086617	0.057660424635301	0.0450333402534111	-0.0167117810410402	0.0165039312623217	0.312206514452595	-0.012054116588839	0.0165687972957665	0.467572842197263	-0.00465766445220124	0.0030978198582945	-1.50352979361605	738
KV5A7	PGRP2	Survival_Years	0.998291475571035	0.990165960513688	0.00114347491087736	0.000160215441393221	0.0129985586279971	0.990174658657704	-0.166532866786793	0.0727237695123074	0.0227768810325024	-0.0233333818738994	0.0158812175120705	0.142897350132705	-0.0233067007371406	0.0157613747688498	0.140350712401509	-2.66811367587245e-05	0.00216471858932283	-0.0123254527818653	769
KV5A7	HNRPU	Survival_Years	0.998291475571035	0.372416273128484	0.422537569227447	-0.0651123424533546	0.0503865425548852	0.199188287990862	0.0554026181645721	0.0449446757975539	0.220555010189191	-0.00853745207400066	0.022929578714084	0.710416987603725	-0.00493005782725658	0.0230578711235213	0.831124424595753	-0.00360739424674406	0.0040443613902065	-0.891956454603547	358
KV5A7	MASP2	Survival_Years	0.998291475571035	0.771895284808728	0.00813539469779847	-0.0034869845299794	0.0105404439564054	0.741030023647255	0.0544385183090415	0.0904693237974092	0.547843014391846	-0.0233333818738994	0.0158812175120705	0.142897350132705	-0.0231435556027207	0.0159025992300772	0.146709810137174	-0.000189826271178628	0.000654806650174105	-0.289896675802171	765
KV5A7	SPA3N	Survival_Years	0.951166658931288	0.0923420999345295	0.230211866865627	0.0246300875913198	0.0108356374818333	0.0237855359190298	-0.218091851340879	0.0870817806573417	0.0128391473703438	-0.0233333818738994	0.0158812175120705	0.142897350132705	-0.0179617604724204	0.015878261364063	0.258942151117011	-0.00537162140147895	0.00319137102757508	-1.6831704477685	769
KV5A7	HEMO	Survival_Years	0.998291475571035	0.269463543935518	0.151666513760223	0.01856984653752	0.0157908068662135	0.240604552547243	-0.190571994006522	0.0593334256310593	0.00147425495718681	-0.0233333818738994	0.0158812175120705	0.142897350132705	-0.0197944891908491	0.0156604305572875	0.207299408829465	-0.00353889268305028	0.00320465139360645	-1.10429879833753	769
KV5A7	CELA1	Survival_Years	0.998291475571035	0.628657133734205	0.0358862313601216	-0.0456190048392901	0.0176430080546006	0.0102768437486215	0.0306514184154918	0.0622609513802399	0.622930206909114	-0.038964448258595	0.0174806092610799	0.0266884438803799	-0.0375661610535676	0.0177356448007898	0.0351404879043398	-0.00139828720502743	0.00289130627596167	-0.483617808549994	699
KV5A7	FA11	Survival_Years	0.998291475571035	0.189921991881792	0.16134967021979	0.0440806367611327	0.0276210956702312	0.111666984579549	-0.0788257326406398	0.0343018217264121	0.0223205346721113	-0.0215351446534039	0.0157767667677557	0.173379735654105	-0.0180604561654418	0.0157273612219061	0.251834558486297	-0.0034746884879622	0.00265079509080104	-1.31080991511577	738
KV5A7	ALDOB	Survival_Years	0.998291475571035	0.510020578381557	0.0580737943151284	-0.0440641596343666	0.0215781973108915	0.0420883087538766	0.0307519315213341	0.044182400808143	0.486998504125516	-0.0233333818738994	0.0158812175120705	0.142897350132705	-0.0219783238542782	0.0160147411782619	0.171055141964885	-0.00135505801962118	0.00205684031189957	-0.658805650483257	738
KV5A7	TRFE	Survival_Years	0.998291475571035	0.591854363204606	0.0243606198889386	-0.00421778714763434	0.00626084709329249	0.501076556099514	0.134766318606742	0.152193816827707	0.376659679727502	-0.0233333818738994	0.0158812175120705	0.142897350132705	-0.0227649662273458	0.0159003510187005	0.153349238678125	-0.000568415646553512	0.00106017876334469	-0.536150757029178	769
KV5A7	RAP1B	Survival_Years	0.998291475571035	0.779854934240476	0.012406341436914	0.0147737271094316	0.0508473510436614	0.771751299442285	-0.0311691866470851	0.0304510762193138	0.307504172968354	-0.0371169099358203	0.0201314769968075	0.0669743436366586	-0.0366564248780733	0.0201336620537141	0.070438896218545	-0.000460485057746974	0.001647483856289	-0.279508085004384	498
KV5A7	CEL3B	Survival_Years	0.998291475571035	0.532669162907574	0.0520060932595849	-0.0270479957235536	0.038811228575632	0.489085777329958	0.190987616526984	0.136364166121908	0.16764352152228	-0.0993312881490379	0.0377814975700386	0.0113442133161502	-0.0941654559139643	0.0376046699858124	0.0156551051673143	-0.00516583223507356	0.0082794173019179	-0.623936691037051	136
KV5A7	PROZ	Survival_Years	0.998291475571035	0.584955001216875	0.0453402577782281	0.017290356367272	0.0088673836072529	0.0521952543888061	-0.0611867983821868	0.107546136716943	0.569861018042892	-0.0233333818738994	0.0158812175120705	0.142897350132705	-0.022275440324899	0.0160089326923066	0.165209027424464	-0.00105794154900043	0.00193704930663009	-0.54616139371328	769
KV5A7	CTRB1	Survival_Years	0.998291475571035	0.856822907689909	0.00813175030632244	-0.00646268610508286	0.0351308461286171	0.854584045845054	0.118858707018112	0.128627153762504	0.35872461948927	-0.0944626292468467	0.0374960463933728	0.0140801889805488	-0.0936944827325326	0.0375450156813107	0.0150088296940742	-0.000768146514314069	0.00425754796743308	-0.180419931892674	199
KV5A7	ARPC2	Survival_Years	0.998291475571035	0.532182852345493	0.481622346071621	0.0399919111117409	0.0488090149109479	0.419266969423043	-0.180763887266379	0.187253675452322	0.34263762741774	-0.0150098793603209	0.0491607798643559	0.762301536597859	-0.00778078604855117	0.0497850551816859	0.876927745412779	-0.00722909331176977	0.0115725237982281	-0.624677333813445	158
KV5A7	ANTR1	Survival_Years	0.998291475571035	0.943468997449794	0.0112282590858366	0.0575659028014358	0.0791994020155855	0.470517586664544	0.00373589811524311	0.0524333865766502	0.943471824726845	0.0191534899697345	0.0299469558060297	0.525200377972188	0.0189384296219564	0.0303823643519444	0.535788204119818	0.000215060347778152	0.00303284265428355	0.070910486396122	211
KV5A7	PGAM1	Survival_Years	0.998291475571035	0.633778390623462	0.0426369929427875	0.0319622175959973	0.0442491760871887	0.473529018960637	-0.0821048114477775	0.12953871862174	0.529204330422456	-0.0615487084817064	0.0398781721024681	0.129163587938913	-0.0589244566325343	0.0403369244957981	0.150583828033835	-0.0026242518491722	0.00550832586555035	-0.476415505042022	138
KV5A7	PXDC2	Survival_Years	0.998291475571035	0.922435166821653	0.0132298975179995	0.0211190417405967	0.0434980580995226	0.628516370642192	0.00617487228358504	0.0621303605980375	0.921060649190868	0.00985702159237931	0.0252091395220609	0.696735037664194	0.00972661420687943	0.0253860994183188	0.70254518686607	0.000130407385499886	0.00133934239090672	0.0973667274218074	282
KV5A7	HEPC	Survival_Years	0.998291475571035	0.723539243699911	0.0354545996047396	-0.0138177279096644	0.0377514672954743	0.714736361180956	0.0462167988052444	0.0335669535075389	0.170096585277391	-0.0180120818699417	0.0180056716961615	0.318341014734113	-0.0173734707191951	0.0179716716573586	0.334854425409688	-0.000638611150746572	0.00180534969599128	-0.353732660306525	534
KV5A7	ERAP1	Survival_Years	0.998291475571035	0.299044979889035	0.168996484521958	0.0465132967339269	0.0262037247685461	0.0820988530884995	-0.348526787293043	0.272182234580871	0.206525892328696	-0.0959258408418382	0.0502501296439417	0.0621319024181603	-0.0797147109647547	0.0515054888964704	0.128264707263029	-0.0162111298770835	0.0156103864558247	-1.03848357136826	189
KV5A7	PI16	Survival_Years	0.998291475571035	0.309171821448305	0.146794656264832	-0.0115539161370205	0.0108545280013934	0.288056317068575	0.296454962201101	0.0860854380664166	0.000662518893962407	-0.0233333818738994	0.0158812175120705	0.142897350132705	-0.0199081661022243	0.0156115578316593	0.203299984457314	-0.00342521577167511	0.00336808848149945	-1.01696133889874	769
KV5A7	CBPB2	Survival_Years	0.998291475571035	0.557032577294946	0.0576147009374749	-0.0711501892893218	0.0306331821139126	0.0209199848728407	0.0188944798594706	0.0311288570173148	0.544363797909755	-0.0233333818738994	0.0158812175120705	0.142897350132705	-0.0219890360553748	0.0160528133121199	0.171860769851855	-0.00134434581852461	0.00228920353643652	-0.587254823403462	760
KV5A7	MMP19	Survival_Years	0.998291475571035	0.893606400824676	0.0142635784257437	0.0131449709151849	0.0981058323399409	0.893860754636344	-0.104009629999668	0.04704806400131	0.0309453403301511	-0.0958527741381627	0.0368929721644426	0.0117763694368021	-0.0944855705769179	0.0357583254173506	0.0105260977163241	-0.00136720356124478	0.0102226756451122	-0.133742242120192	166
KV5A7	RNAS4	Survival_Years	0.927037806926508	0.084502217147289	0.296793812174925	0.0384143454014873	0.0150260600042194	0.011299806094762	-0.206574931524344	0.0883708734755584	0.0203823717145042	-0.0267372177092012	0.0191721202308156	0.164656750824318	-0.0188017769383365	0.0192671381347793	0.330301779577793	-0.00793544077086475	0.00459988177684753	-1.72514015703751	569
KV5A7	PSA6	Survival_Years	0.998291475571035	0.584184652392737	0.0921743992862395	0.0108141245742684	0.0191327741820812	0.572750257195941	-0.200246346057808	0.0914334744718291	0.0300326737986934	-0.0234933880619766	0.0219751458141901	0.286702408200838	-0.0213278991301654	0.0217316912967918	0.327935410464041	-0.00216548893181121	0.003956802676271	-0.54728251797788	387
KV5A7	DKK3	Survival_Years	0.998291475571035	0.710176908939765	0.0674080314425791	-0.0289412529099515	0.028707292576725	0.315615290127771	0.0325855956204915	0.0815110015114905	0.690115985594153	-0.0139904391790078	0.0243355649964622	0.566545818283466	-0.0130473712149338	0.0245435349192215	0.596094019753814	-0.000943067964074051	0.00253773143731926	-0.371618505490976	345
KV5A7	CD5L	Survival_Years	0.338795842774109	0.00371261853207535	0.675192841627488	0.0923067586324464	0.0244076651531834	0.000190569314938084	-0.170675827486804	0.0377257307588626	9.00624699988472e-06	-0.0233333818738994	0.0158812175120705	0.142897350132705	-0.00757884946168194	0.0157427364657161	0.630598958754242	-0.0157545324122174	0.00542960109431687	-2.90160034568794	769
KV5A7	FETUB	Survival_Years	0.998291475571035	0.37683601647813	0.102565113270956	0.0483187145903304	0.0180028247100186	0.00771228326654859	-0.0495292760823956	0.0529197332173166	0.350123390904532	-0.0233333818738994	0.0158812175120705	0.142897350132705	-0.0209401909190084	0.0160892499521617	0.194168087044472	-0.00239319095489095	0.00270802285472336	-0.883741047722963	769
KV5A7	HGFA	Survival_Years	0.998291475571035	0.734382712842345	0.00966636344155675	-0.00480646360833561	0.0088037375162539	0.58553321769976	0.0469261743961996	0.108350228202129	0.665281240308445	-0.0233333818738994	0.0158812175120705	0.142897350132705	-0.0231078329243856	0.0159129981602952	0.147595595276525	-0.000225548949513744	0.000664745183353211	-0.339301367143414	769
KV5A7	CBPQ	Survival_Years	0.998291475571035	0.244704777786966	0.0929904993182999	-0.0248683320021048	0.0123850147542625	0.0456572177158305	0.11279018978568	0.0790268635534904	0.154683952908561	-0.0301633382628661	0.0160239158831279	0.0608697969862769	-0.0273584343766954	0.0161131855544722	0.090697787533844	-0.0028049038861707	0.00241114577980208	-1.16330746554899	753
KV5A7	GGH	Survival_Years	0.998291475571035	0.495017409453124	0.0874251569414476	0.0232083600492442	0.0299914914952824	0.442468593532957	-0.207444321068548	0.143390750958764	0.153980621178937	-0.0550693034129104	0.0316292995760478	0.087471182643409	-0.0502548609193805	0.0314844997948603	0.116509275302604	-0.00481444249352988	0.00705567473277139	-0.6823504024595	177
KV5A7	HEPH	Survival_Years	0.999964071480455	0.999964071480455	8.5137355829829e-07	0.00932772605824027	0.0150140943247599	0.535243243297434	-4.6969063158604e-06	0.104306803321628	0.999964123663819	-0.0514597323449108	0.0205388441397015	0.0131523961860919	-0.0514596885334554	0.0206214287382583	0.013522216047605	-4.38114554355643e-08	0.000972945289950553	-4.50297214941972e-05	531
KV5A7	APOM	Survival_Years	0.998291475571035	0.407473112865206	0.0670116644705477	-0.0138035455473404	0.0146863616187422	0.348090575187471	0.113275879138036	0.0646150535203545	0.0806930767535651	-0.0233333818738994	0.0158812175120705	0.142897350132705	-0.0217697731168025	0.0158474449199798	0.170642814465772	-0.0015636087570969	0.00188762168187953	-0.8283485891834	769
KV5A7	MINP1	Survival_Years	0.998291475571035	0.93794060187226	0.0118224671643435	-0.0194567283183572	0.0122717707164465	0.114650900788818	0.00908597264373651	0.116557719907956	0.937954847236605	-0.0149531649172504	0.0189223399227633	0.430451848688752	-0.0147763816160132	0.0191110317460321	0.44045543597773	-0.000176783301237207	0.00227057128201831	-0.0778585119248334	521
KV5A7	PSA7	Survival_Years	0.998291475571035	0.474051887651693	0.0867740080655693	0.00998951258007096	0.0135012071627134	0.460014557890606	-0.204256714906615	0.0720724484834828	0.00494995419404164	-0.0235142419787938	0.0160786104010219	0.144797078443188	-0.0214738169556702	0.0158865334847637	0.177624144288001	-0.0020404250231236	0.00285014587881477	-0.71590196076985	704
KV5A7	PSA5	Survival_Years	0.998291475571035	0.489191513193915	0.0920475760049468	0.0199183063626306	0.0204231717612407	0.33105701767061	-0.0914613371604901	0.0932450109548676	0.328312873535249	-0.0197914493022672	0.022849299642505	0.38783611309185	-0.0179696943683687	0.0229276560329476	0.434479367763759	-0.00182175493389849	0.00263413434154644	-0.691595301410855	409
KV5A7	IGKV9-124	Survival_Years	0.338795842774109	0.005672551985575	0.609064278003209	0.13419357431555	0.0344974006287135	0.000125513758484683	-0.105903203315696	0.0269184947911284	0.000105588746878906	-0.0233333818738994	0.0158812175120705	0.142897350132705	-0.00912185248949969	0.0158989562433092	0.566609919807326	-0.0142115293843997	0.00513768972429799	-2.76613227871434	764
KV5A7	IGKV2-109	Survival_Years	0.998291475571035	0.663525944697802	0.230224084865644	0.587312138601295	0.04853208643794	6.68541352914234e-27	-0.00943382415239609	0.0216704294561906	0.663694321113107	-0.0240661155906678	0.0167016736207961	0.150837996305699	-0.0185255161525355	0.0210196741785014	0.378972707151234	-0.0055405994381323	0.0127355386700093	-0.435050262238202	691
KV5A7	IGKV4-63	Survival_Years	0.923201448877931	0.0756722499080271	0.523007744299675	0.30421098350562	0.0434174528548113	1.84443120299479e-11	-0.0401153807141405	0.0218449950249045	0.0673752813677087	-0.0233333818738994	0.0158812175120705	0.142897350132705	-0.0111298424531483	0.0171534717261215	0.516979971401266	-0.012203539420751	0.00686993803513418	-1.77636819405645	769
KV5A7	IGKV4-58	Survival_Years	0.998291475571035	0.615171587496033	0.908237923279046	0.38553375020517	0.0691158964962344	2.07886422929906e-07	-0.0194194781686827	0.0384727623965742	0.614849742888375	-0.00824328521580508	0.0264915296331951	0.756321529610571	-0.000756420970405416	0.0304479038771996	0.980230102618106	-0.00748686424539967	0.0148931520348901	-0.502705151190309	274
KV5A7	IGKV5-39	Survival_Years	0.338795842774109	0.00445140313577607	0.845094051305669	0.26910709981434	0.0438925604415037	3.11303891583965e-09	-0.0706775475749983	0.0220133894367659	0.00148634159209508	-0.0225061693671991	0.0160901208156505	0.163042036196106	-0.00348633951730126	0.0168906812108494	0.836631018967273	-0.0190198298498978	0.00668708117461847	-2.84426483741361	729
KV5A7	IGKV8-28	Survival_Years	0.765900473007046	0.0477118327447012	0.916505545434627	0.251974579534927	0.0383102208736681	2.64986312838285e-10	-0.0552798222157798	0.0266250765867621	0.0388666541490677	-0.0151980640258768	0.0164886139188559	0.357530093613729	-0.00126895406629021	0.0177041910447892	0.942916020575975	-0.0139291099595866	0.00703516658205362	-1.97992610368589	718
KV5A7	IGKV6-13	Survival_Years	0.592917548823258	0.0282154572289754	0.388055521039188	0.121793958323099	0.0381557495043649	0.00157495811090624	-0.0743439804843346	0.0246061208068131	0.00275158946514206	-0.0233333818738994	0.0158812175120705	0.142897350132705	-0.014278734213217	0.0159382942337395	0.371096892508074	-0.00905464766068236	0.00412648225138746	-2.19427762172923	769
KV5A7	IGKV3-1	Survival_Years	0.998291475571035	0.394502806268549	0.278260255870573	0.0559639698459688	0.0637269950179654	0.38107660358029	-0.0774464575370369	0.022258924994422	0.000638554734631564	-0.0155761059038766	0.0191420989490098	0.416943051822828	-0.0112418946895967	0.0185910024514631	0.546187615777818	-0.00433421121427984	0.00509020946977635	-0.851479932213924	414
KV5A7	IGHM	Survival_Years	0.338795842774109	0.00509645692529245	0.624246600008411	0.126010197324277	0.0327477005381255	0.000147820697293886	-0.115592107708519	0.0282984026432433	5.78137077015654e-05	-0.0233333818738994	0.0158812175120705	0.142897350132705	-0.00876759757241982	0.0158574379870542	0.580776935588039	-0.0145657843014796	0.00520044436989614	-2.80087301496708	769
KV5A7	IGHV2-2	Survival_Years	0.924802282852689	0.0814093546778774	0.289897347008052	0.19336362638003	0.0482776530976669	8.21050799280865e-05	-0.0438035770043837	0.0226336026108139	0.0541001461392942	-0.0292173025569264	0.0172336578952444	0.0912718789583217	-0.0207472840589418	0.0176882656002312	0.241958772920218	-0.00847001849798453	0.00486065707324581	-1.74256656463289	713
KV5A7	IGHV5-4	Survival_Years	0.998291475571035	0.640896160756788	0.210196529528418	0.0769701330205465	0.140922657158403	0.586996873143727	-0.0272769047224135	0.0304241707054571	0.373663340606711	-0.0099883047050455	0.0328777660208831	0.762348184151008	-0.00788879772017254	0.033015719673396	0.811993888400757	-0.00209950698487294	0.00450107013757246	-0.466446182952673	180
KV5A7	IGHV5-6	Survival_Years	0.339678797520428	0.00700970707750828	0.579440307896793	0.136752623037775	0.0362838153143279	0.0002001868237044	-0.0988668566419453	0.0256188111664221	0.000141623414039282	-0.0233333818738994	0.0158812175120705	0.142897350132705	-0.00981307989661366	0.01588970534344	0.537363090761581	-0.0135203019772857	0.00501423693818149	-2.69638274855617	769
KV5A7	IGHV5-9	Survival_Years	0.998291475571035	0.481728929333694	0.054451265057852	0.131481624559153	0.0710923183430164	0.0659883589455914	-0.0157297046359626	0.0206775997600637	0.44780265477579	-0.0379819847559955	0.0199716328429852	0.0587516888993408	-0.0359138176366235	0.0201784049712854	0.0767568039010435	-0.002068167119372	0.00293972285293489	-0.703524523513241	460
KV5A7	IGHV5-12	Survival_Years	0.998291475571035	0.905208711688774	0.0084540287159775	0.0378271767739458	0.105817466014469	0.721489037661772	-0.00294992770140084	0.0233568982552135	0.899752248105006	-0.0131993207475576	0.0245937700535702	0.592671259383112	-0.0130877333109263	0.0247314647782345	0.597855740471346	-0.000111587436631249	0.000937047162257514	-0.119084119909627	306
KV5A7	IGHV2-9	Survival_Years	0.998291475571035	0.143465239376054	0.294566997103946	0.310188528940477	0.0779057504187663	0.000114956718746343	-0.0380637400970525	0.0241974271406851	0.118235212327495	-0.0400823434490558	0.0212838571936511	0.0619748714283551	-0.0282754079023785	0.0224521545540902	0.210245847004731	-0.0118069355466774	0.00807031609221978	-1.46300781924266	398
KV5A7	IGHV5-17	Survival_Years	0.998291475571035	0.973631138968942	0.0131697274877102	0.215081881074734	0.0765527272802955	0.00579360267658719	-0.000974978657526722	0.0294940669666615	0.97368469660903	-0.0159228992296352	0.0246303625330603	0.519206688423751	-0.0157131989859667	0.0255340721587073	0.539477824597212	-0.000209700243668566	0.00634407846794658	-0.0330544845446151	397
KV5A7	IGHV14-1	Survival_Years	0.593359937939657	0.0301543575018514	0.412409247710513	0.143108780566289	0.0364685238635798	0.000109759585117759	-0.067241873119725	0.0258514980018992	0.00979229750003696	-0.0233333818738994	0.0158812175120705	0.142897350132705	-0.0137104794087424	0.0161485417164952	0.396601766289737	-0.00962290246515696	0.00443849165649877	-2.1680569008319	764
KV5A7	IGHV14-2	Survival_Years	0.998291475571035	0.202805545102723	0.13318996348533	0.0970986728378381	0.0577062815079116	0.0935682880639807	-0.0320063311778126	0.016423426502812	0.0523261379631875	-0.0233333818738994	0.0158812175120705	0.142897350132705	-0.0202256095941255	0.0158821608048363	0.203915465156918	-0.00310777227977392	0.00244014963126215	-1.27359906128644	762
KV5A7	IGHV11-2	Survival_Years	0.998291475571035	0.163414533844937	0.140197654043066	0.0991925543474759	0.0487182443988029	0.0428128767938829	-0.0411741819512353	0.0215375213911377	0.0570711363892265	-0.0291315308290121	0.0165789596455742	0.080133123496861	-0.0250473585481014	0.0166283836217988	0.133272791686615	-0.00408417228091076	0.0029304969240491	-1.39367908814168	684
KV5A7	IGHV7-1	Survival_Years	0.998291475571035	0.804503891889453	0.025530904143735	0.119708038642614	0.0513642433457786	0.0205625952106789	-0.00516751604866397	0.020758877340476	0.803617365917987	-0.0242291932693496	0.0169284976490718	0.153587900485348	-0.0236106000585098	0.0171410544665881	0.169601530599872	-0.000618593210839794	0.00249913946051572	-0.247522485484721	680
KV5A7	IGHV3-1	Survival_Years	0.998291475571035	0.327663603506723	0.253910038276232	0.103119210658948	0.0655922480620435	0.117585326178856	-0.0256464733023509	0.0205030979440583	0.212532375220582	-0.0104156736026603	0.0185649237317664	0.575431008323674	-0.00777102951953608	0.0186575796549223	0.677511001103517	-0.00264464408312421	0.00270183995493958	-0.97883076985711	545
KV5A7	IGHV6-3	Survival_Years	0.998291475571035	0.406170092096868	0.089642280341656	0.110249785567949	0.0434851390330051	0.0117900734469522	-0.0195988667427803	0.0222922829560672	0.380078396033591	-0.0241043718157428	0.0160394946023277	0.134038735558117	-0.0219436009599765	0.0162332722859336	0.17756879155002	-0.00216077085576633	0.00260129407956308	-0.830652279087668	759
KV5A7	IGHV6-6	Survival_Years	0.717695559002492	0.0423558034821143	0.337669235697598	0.119760439764886	0.038037624058647	0.00181997226270373	-0.0657893811935545	0.0247725531789612	0.00837204662927364	-0.0233333818738994	0.0158812175120705	0.142897350132705	-0.0154544166502996	0.0159887569491595	0.334597049496515	-0.00787896522359979	0.00388124981674323	-2.03000723880512	769
KV5A7	IGHV1-4	Survival_Years	0.998291475571035	0.332636697709338	0.0587338219205642	0.131137821200154	0.0942199635650803	0.165995043050402	-0.0244495067579786	0.0181189817505927	0.179219371995062	-0.0545895863885059	0.0211730934269569	0.0108734749777825	-0.0513833313428462	0.0212497851625129	0.0167861816828991	-0.00320625504565976	0.00330945507402964	-0.968816609967085	479
KV5A7	IGHV10-3	Survival_Years	0.998291475571035	0.197712147144714	0.188304382844635	0.158548137229742	0.0441105576032583	0.000407360424320353	-0.0414098618476508	0.0300128178766057	0.169177348334706	-0.0348661903653244	0.018996840450886	0.0679000197242065	-0.0283007339064384	0.019543264737584	0.149122361055172	-0.00656545645888597	0.00509701962810229	-1.28809715047741	471
KV5A7	IGHV1-22	Survival_Years	0.800100597132329	0.0524656129267101	0.310467389240857	0.1357471699346	0.0442628072585398	0.00237645832789	-0.0533657840236345	0.0213180344719202	0.0128793687776963	-0.0233333818738994	0.0158812175120705	0.142897350132705	-0.0160891277213499	0.0159968208478516	0.315403834703609	-0.00724425415254948	0.00373551205357665	-1.93929347533849	742
KV5A7	IGHV1-39	Survival_Years	0.998291475571035	0.871809511667357	0.00880162543609695	0.101566631951063	0.082902055515776	0.222023276821185	-0.00258793353154438	0.0158984987749226	0.870864939623942	-0.02986353991323	0.0182166377527048	0.102776775431552	-0.0296006922207178	0.0183342431964257	0.108069117875074	-0.000262847692512182	0.00162894740398777	-0.161360453915647	476
KV5A7	IGHV1-53	Survival_Years	0.998291475571035	0.548119900540833	0.025068980474686	0.0674177964010365	0.0804664563270415	0.402959178385202	-0.0117822051888997	0.0136788176595436	0.389914044693375	-0.031685784405256	0.0170070025049292	0.0636745627880334	-0.0308914540946755	0.0170411633330354	0.0711295145626873	-0.000794330310580473	0.00132260578966375	-0.600579792397869	667
KV5A7	IGHV1-55	Survival_Years	0.998291475571035	0.798252338791557	0.0219995453079081	0.0893660136939088	0.0698376415774278	0.202056073936771	-0.00456554570135763	0.0175014293156452	0.794445919477418	-0.0185460478367718	0.0178829437797844	0.300863434493495	-0.0181380432171041	0.0179899452459273	0.314481606381999	-0.000408004619667693	0.00159620252819953	-0.255609556093054	597
KV5A7	IGHV8-11	Survival_Years	0.924802282852689	0.0805727236703189	0.41099707829564	0.137901424252922	0.0603498632272764	0.0232262935554767	-0.0501270325109171	0.0184854528586176	0.00720384664646196	-0.0168190713313431	0.0171145921601387	0.326776076394077	-0.00990648215451512	0.0170733855686055	0.562332839154971	-0.00691258917682797	0.00395599032372074	-1.74737262004383	613
KV5A7	IGHV1-66	Survival_Years	0.998291475571035	0.858275353724578	0.0157058298424578	0.103862276674453	0.067870938110399	0.127750374087649	-0.00383897701461641	0.0213515738330644	0.857520120753837	-0.0253870630739342	0.0191173947883708	0.185922015293249	-0.0249883381810953	0.0192983104519831	0.19708894388181	-0.000398724892838955	0.00223287728475021	-0.178569998253871	550
KV5A7	IGHV1-75	Survival_Years	0.998291475571035	0.757317501336083	0.067131033148487	0.169203899651116	0.0648085276466961	0.00987997637281909	-0.00752357920487916	0.0241766031136247	0.756056794239835	-0.0189631960226771	0.0198870766692347	0.341735301852503	-0.0176901770818775	0.0203579845735675	0.386165151905073	-0.0012730189407996	0.00411973184328526	-0.309005291903764	484
KV5A7	IGHV1-80	Survival_Years	0.998291475571035	0.488485939380565	0.111200307284986	0.209544800372654	0.0562065344220772	0.000244377694330521	-0.014323709565746	0.0203174380418857	0.481548499800448	-0.0269914619377619	0.0170722837393546	0.115286573500734	-0.0239900030762118	0.017613755420661	0.174570888415517	-0.00300145886155012	0.00433286663602549	-0.692718958066834	615
KV5A7	IGHV1-81	Survival_Years	0.998291475571035	0.818866468024897	0.020336034680662	0.17533916078188	0.0818227524298935	0.03316089168946	-0.00327864739777108	0.0142350542315487	0.818045337945923	-0.0282687993137392	0.0177047199634265	0.111697893090692	-0.0276939240305144	0.0179156807165188	0.123523559030657	-0.000574875283224875	0.00251033788766596	-0.229003149755022	667
KV5A7	IGHV1-85	Survival_Years	0.998291475571035	0.381809929479808	0.106980472373167	0.0920994504635226	0.0898901016332992	0.309967829052597	-0.0740967630685055	0.0441370592208787	0.0988668535637195	-0.0637898768658538	0.030168105130562	0.0389390782212217	-0.0569656057061186	0.0299669248465292	0.0625536128083125	-0.00682427115973519	0.00780303464489973	-0.874566302764747	166
KV5A7	IGKV13-85	Survival_Years	0.998291475571035	0.295894338575171	0.632294844656594	0.354906985593277	0.0537908556975035	2.97070536703832e-10	-0.0221254302181296	0.0208997015856618	0.290905419546933	-0.0124190001073558	0.0168302108951336	0.461347989527859	-0.00456653036368504	0.0183880932131401	0.804098578628567	-0.00785246974367075	0.00751232406874527	-1.04527835484902	614
KV5A7	IGHV2-6	Survival_Years	0.998291475571035	0.226628135579337	0.937258890728695	0.10931813262153	0.0698250094992445	0.119765858404286	-0.0481817700139091	0.0253155088877742	0.0591366596894245	-0.00561972916599972	0.0208120239468112	0.787551716715083	-0.000352588041679134	0.020799164167519	0.986499913181107	-0.00526714112432059	0.00435628414157909	-1.20909035157916	413
KV5A7	FN1	Survival_Years	0.998291475571035	0.174598073359374	0.157623975413904	0.0336264040318829	0.0201303089412129	0.0959584460273062	-0.109375370834406	0.0469438910137429	0.0205291743281532	-0.0233333818738994	0.0158812175120705	0.142897350132705	-0.0196554814630846	0.0158350930422484	0.215559505477652	-0.00367790041081474	0.00270916603946139	-1.35757659635581	769
KV5A7	SERPINA1A	Survival_Years	0.998291475571035	0.721969542430906	0.0131545545734954	-0.00395202182288257	0.0099893032830243	0.69268484961897	0.0776666372303929	0.0954091126962038	0.41632244577689	-0.0233333818738994	0.0158812175120705	0.142897350132705	-0.023026441628655	0.0158953347150817	0.148572265570309	-0.000306940245244417	0.000862608996005833	-0.355827781376791	769
KV5A7	GAPDH	Survival_Years	0.998291475571035	0.58102978377527	0.603840117275273	-0.0336353054978615	0.0563270725645229	0.551509698892345	0.0554695810135492	0.0383849368327235	0.150997068461739	-0.00308978527569172	0.0240848190660864	0.898130843335226	-0.00122404897246264	0.0240137049447489	0.95943045162229	-0.0018657363032291	0.00338068495825993	-0.551881150200228	301
KV5A7	IGHG2B	Survival_Years	0.951166658931288	0.100865717918007	0.308488145405223	0.145193806508773	0.0340129182257712	2.69932686407156e-05	-0.0495756112012681	0.0278957546987368	0.0766368771153142	-0.0233333818738994	0.0158812175120705	0.142897350132705	-0.0161353101735883	0.0163301827581547	0.323982253493625	-0.00719807170031107	0.00438727294463587	-1.64067104808508	769
KV5A7	IGHV14-4	Survival_Years	0.998291475571035	0.141129805394054	0.431241266482355	0.124145673860872	0.0762924051623321	0.10535317512914	-0.0619611591607263	0.0179695683732784	0.000696629400066776	-0.0178373696004435	0.0193826854707039	0.358603011927422	-0.0101451597432344	0.0189788973751125	0.593593029578657	-0.0076922098572091	0.0052271180195602	-1.47159674383176	555
KV5A7	IGHV5-9-1	Survival_Years	0.872734667081175	0.0600899278973924	0.360945150105098	0.114560295726706	0.0445692800806791	0.0107011392815638	-0.0602021263334443	0.0218340590963996	0.0062325361333157	-0.0191075386222193	0.0160964500837719	0.236256893474623	-0.0122107652260834	0.0160965800815258	0.448767229483689	-0.00689677339613592	0.00366823660528283	-1.88013319157317	726
KV5A7	IGHV1-37	Survival_Years	0.592917548823258	0.0282092555026179	0.811249252872116	0.228855717777528	0.0668329863576175	0.000826837587866747	-0.0818311503553196	0.0286282864709888	0.00497207573811891	-0.0230847998747922	0.0223268614337529	0.303095211672104	-0.00435727322366473	0.0226972403480616	0.848067025576772	-0.0187275266511275	0.00853437583272524	-2.19436394859908	310
KV5A7	IGHV5-15	Survival_Years	0.998291475571035	0.367275131603305	0.59916854392767	0.246515862051659	0.10000442529431	0.0156875626651748	-0.0265409183784169	0.0273982792690742	0.335439503814778	-0.010919727746068	0.0254001407802072	0.668337756909049	-0.00437697037236986	0.0262915890335337	0.868176195620858	-0.00654275737369815	0.00725691633469194	-0.901589197386811	267
KV5A7	IGHV1-11	Survival_Years	0.998291475571035	0.753217326196403	0.0329397944305886	-0.0247829578663567	0.0681914063542825	0.716686039293201	0.0123911107997062	0.0197700085233132	0.531570902704106	-0.00932271685889172	0.0185531763571448	0.615907381165192	-0.00901562848202525	0.0185893501081786	0.628245866039539	-0.000307088376866476	0.000976744487789624	-0.314399907760338	546
KV5A7	IGHV6-5	Survival_Years	0.592917548823258	0.028300166624729	0.387793488321857	0.106549743922723	0.0333052770198357	0.00153770605255219	-0.0849230905499694	0.028192378536288	0.00283260765339518	-0.0233333818738994	0.0158812175120705	0.142897350132705	-0.014284848322674	0.0159410881747289	0.37097612044885	-0.00904853355122541	0.0041259099309992	-2.19310011671391	764
KV5A7	IGHV6-7	Survival_Years	0.924802282852689	0.0818677430722053	0.278579922808471	0.116019196643462	0.0343031726342138	0.000822428180302702	-0.056027036122886	0.0276125128797776	0.0434099014477777	-0.0233333818738994	0.0158812175120705	0.142897350132705	-0.0168331701526079	0.0161145731272814	0.297121848726539	-0.00650021172129146	0.00373586054420931	-1.73995031248342	769
KV5A7	IGHV1-19	Survival_Years	0.998291475571035	0.759378148973391	0.0438727546956025	0.148697915661036	0.0713900289031456	0.0386981897061613	-0.00624773606809785	0.0201758551360565	0.757182806256851	-0.0211754501711183	0.0191136716422616	0.269421466489505	-0.0202464248401918	0.0193961019854894	0.297991090411079	-0.000929025330926425	0.00303308174780807	-0.306297491519247	536
KV5A7	IGHV1-15	Survival_Years	0.998291475571035	0.402983922622055	0.0598171614249699	0.0867602168592883	0.0562106611815225	0.124059076735358	-0.020211550493043	0.0203126875551746	0.32075386065014	-0.0293153078826449	0.0175029331646908	0.0952880012035647	-0.0275617493788061	0.0175918002882313	0.118527133314055	-0.00175355850383886	0.00209679563331188	-0.836303965908742	624
KV5A7	IGHV1-12	Survival_Years	0.998291475571035	0.775531067927445	0.0728421964169111	0.106910689599014	0.115144638787492	0.35713818236694	0.0108743923311796	0.036293067246884	0.765590923965956	0.0159603751710422	0.0310172221356317	0.608882024218197	0.0147977863879456	0.0315122070330964	0.640505128123836	0.00116258878309665	0.00407714743630798	0.285147594306626	238
KV5A7	IGHV7-4	Survival_Years	0.998291475571035	0.520519976754864	0.0266682858652475	-0.0769561238089669	0.0670190246951213	0.252362956285733	0.017521789348993	0.0226003335528681	0.439180646998531	-0.0505622670054287	0.0204113700966109	0.0141555454050839	-0.049213858014933	0.0205076612852658	0.017419349358929	-0.00134840899049575	0.00209854705383077	-0.64254408212306	478
KV5A7	IGHV1-18	Survival_Years	0.897359703008087	0.065506131865845	0.297018021266432	0.155885343282555	0.0472096652898231	0.00108561753945214	-0.0444585409231041	0.0200348770844687	0.0272931737708237	-0.0233333818738994	0.0158812175120705	0.142897350132705	-0.0164029469602598	0.0160765805446546	0.308476128404546	-0.00693043491363961	0.00376288369515247	-1.84178823346779	769
KV5A7	IGHV2-5	Survival_Years	0.897359703008087	0.067250568342441	0.205587405021537	0.144180743221839	0.0600606502915817	0.0170946129606815	-0.0492796519642579	0.0174285968304824	0.00506930942261638	-0.0345603702968863	0.0168460474427191	0.0412479102241876	-0.0274551934509661	0.0168059313158319	0.103583732010005	-0.00710517684592029	0.00388261923002072	-1.82999579020845	661
KV5A7	IGKV4-57	Survival_Years	0.998291475571035	0.63492118819688	0.257348745524937	0.494407494876217	0.0479549055655729	3.64350192530245e-21	-0.00987296420390968	0.0207713674187839	0.63495623738865	-0.0189675200829163	0.0161607852239111	0.241582714156952	-0.0140862525838587	0.019167734508308	0.463058839354258	-0.00488126749905755	0.0102804278652255	-0.474811706579733	728
KV5A7	IGKV2-137	Survival_Years	0.998291475571035	0.126665657002016	0.242014164119675	0.133954236141746	0.0375951462891776	0.000432445163996511	-0.0433142280232968	0.0256207511686758	0.0920603738930803	-0.0239743171645979	0.0159690068716655	0.134432919821553	-0.0181721928356677	0.0162807844797923	0.265332613828147	-0.00580212432893014	0.00379873425635595	-1.52738358026023	764
KV5A7	IGKV1-135	Survival_Years	0.998291475571035	0.602204786548628	0.297050114787475	0.570134294615056	0.0462811957365092	1.10681710702305e-26	-0.0139963843913865	0.0268284287565685	0.602424012088819	-0.0268635437082846	0.0180903237755354	0.139030856167393	-0.0188837249661403	0.0237137856384133	0.426737780378202	-0.00797981874214431	0.0153095175073253	-0.521232542980281	596
KV5A7	IGKV1-132	Survival_Years	0.998291475571035	0.974069620135676	0.0251527233925314	-0.318462595184899	0.0825427081756481	0.000164621261357832	0.000583994941917246	0.0179658754394468	0.974108962947708	-0.00739405200285564	0.0188166133577277	0.694870507351782	-0.00720807145807781	0.0197230032695586	0.715243869952087	-0.000185980544777821	0.00572166238034763	-0.0325046345650547	528
KV5A7	IGKV16-104	Survival_Years	0.457703086540559	0.0172576573613653	0.409488811415437	0.162941798434291	0.047549658116389	0.00072292048104172	-0.0766579720074276	0.0231512951316405	0.00107867315236764	-0.0305033677966443	0.0170882921056035	0.0755661434672374	-0.0180125799734285	0.0171512522198198	0.294719422406836	-0.0124907878232158	0.00524564728323534	-2.38117188380838	617
KV5A7	IGKV4-74	Survival_Years	0.998291475571035	0.283808242059112	0.100220685935869	0.151455262489231	0.094247035724621	0.110772413256592	-0.0305094081059811	0.0212094953263764	0.153014237664929	-0.0461063538922423	0.0216281512844466	0.0351351589150811	-0.0414855434791599	0.0217674852673917	0.0591661791164581	-0.00462081041308243	0.00431124721088099	-1.07180363061068	312
KV5A7	IGKV4-70	Survival_Years	0.998291475571035	0.288932842909579	0.599322976320045	0.270428113617684	0.0565525663324972	3.30298739664994e-06	-0.0237114508013523	0.0218027141994923	0.278072656476287	-0.0106991441421462	0.0177047194723066	0.546302339224484	-0.00428690123079796	0.0186532263856796	0.818460096932809	-0.00641224291134823	0.00604662995016146	-1.06046557573397	608
KV5A7	IGKV5-45	Survival_Years	0.338795842774109	0.00245409877294411	0.751108346377491	0.203694743323982	0.0417242859857826	1.7738528900235e-06	-0.0860400105997026	0.0222774502164892	0.00013995558051335	-0.0233333818738994	0.0158812175120705	0.142897350132705	-0.0058074839992003	0.0161487115785739	0.719401430770695	-0.0175258978746991	0.00578614058237369	-3.02894435853982	743
KV5A7	IGHV9-3	Survival_Years	0.592917548823258	0.0291598794503242	0.449422469748959	0.130232322172287	0.0358065140936588	0.000329335826275497	-0.0725688479165036	0.026621184443626	0.00682577674550616	-0.0210287874275909	0.0159625550104598	0.188811052479191	-0.0115779778460572	0.0161548618579089	0.474179981214272	-0.00945080958153377	0.00433261365114952	-2.18131833172485	754
KV5A7	IGHV10-1	Survival_Years	0.998291475571035	0.587685740670297	0.045739671439662	0.0854348931366083	0.0493077810235293	0.0843193370575192	-0.0115216563575685	0.0201829177827967	0.568580781613158	-0.021520737877711	0.016149020446248	0.183800894613864	-0.0205363863980454	0.0162613586975204	0.207745483622279	-0.000984351479665588	0.00181550105533302	-0.542192733391184	731
KV5A7	IGLV3	Survival_Years	0.998291475571035	0.21606556249467	0.118286700884069	0.0971395314907062	0.0651458124650516	0.137365206915208	-0.0394963378512862	0.0178259867731791	0.0277442847911504	-0.0324352249728633	0.017377048269463	0.0632941526474526	-0.0285985692183907	0.017311511384109	0.0999681453306012	-0.00383665575447258	0.0031014357063402	-1.23705796854966	601
KV5A7	IGHV9-1	Survival_Years	0.998291475571035	0.44379773246068	0.114451296181788	0.236879350918354	0.0703369135797714	0.000954521265969783	-0.0198200067585941	0.0252035846278428	0.432835956915598	-0.0410213819572299	0.0221144488740309	0.0654895696523497	-0.0363264316210567	0.0229323222423378	0.115215707602212	-0.00469495033617317	0.00613081124183412	-0.765795936455646	458
KV5A7	IGHV5-16	Survival_Years	0.998291475571035	0.146016186333594	0.191516615308944	0.152619861922354	0.0561088113570603	0.00697213743642398	-0.0314619969288437	0.0182917757389095	0.0866395343455574	-0.025072109901983	0.0165158892003831	0.130228436085755	-0.0202703842749013	0.0166884752179254	0.22562500694043	-0.00480172562708165	0.00330299724747547	-1.45374799532505	725
KV5A7	IGKV8-16	Survival_Years	0.998291475571035	0.617494654940157	0.0797608388121873	0.174966862267779	0.0451568335906469	0.000133239535193629	-0.0106368148029024	0.0211213513748785	0.614939346883333	-0.0233333818738994	0.0158812175120705	0.142897350132705	-0.0214722917633121	0.0163263294059708	0.189532348081274	-0.0018610901105873	0.00372662079877078	-0.499404208553009	769
KV5A7	IGKV17-127	Survival_Years	0.457703086540559	0.0168913852070029	0.80207137321671	0.370777660406221	0.0468458475491438	5.92772803127328e-14	-0.0504750950229426	0.0201421072638439	0.0127860253455008	-0.0233333818738994	0.0158812175120705	0.142897350132705	-0.00461834423251101	0.0174151362669019	0.791059266639648	-0.0187150376413884	0.00783362940773086	-2.38906344266412	753
KV5A7	IGKV3-7	Survival_Years	0.338795842774109	0.00610943323035279	0.869962591526698	0.449595827424439	0.0641436133763127	2.98613149850761e-11	-0.0525933676207571	0.017653215817772	0.00322007989123552	-0.0271802016118831	0.0169804324551897	0.110903095514658	-0.00353444297939114	0.0184724003475637	0.848441761843988	-0.023645758632492	0.00862401779539161	-2.74184947126703	528
KV5A7	IGLC1	Survival_Years	0.998291475571035	0.315173461908439	0.11153903832384	0.104055362793779	0.0417867034118272	0.0133530304654863	-0.0250115218012892	0.0227857480085723	0.273296319801615	-0.0233333818738994	0.0158812175120705	0.142897350132705	-0.0207307988988417	0.0160514438263905	0.197599241176221	-0.00260258297505766	0.00259111544475154	-1.00442571184134	759
KV5A7	IGKV6-29	Survival_Years	0.998291475571035	0.859595885176514	0.0347409130919234	0.0125540972898101	0.0707745112411588	0.859421064139646	-0.0512710928788773	0.0215952424702732	0.0187163805710054	-0.0185275006000333	0.0201398295706097	0.358913637590562	-0.017883838311877	0.0198709550208496	0.369409076324619	-0.000643662288156314	0.00363880007260374	-0.176888610342294	467
KV5A7	IGKV12-38	Survival_Years	0.998291475571035	0.227911536592855	0.274045231221195	0.12586540766922	0.0642455116560999	0.0517826534767731	-0.0385196266410219	0.0251793123564783	0.127989707204602	-0.0176915631366162	0.0208634166963854	0.397682777930822	-0.0128432746261779	0.0210194820251621	0.542033832194896	-0.00484828851043837	0.00402095282978283	-1.20575612688802	489
KV5A7	GM42543	Survival_Years	0.998291475571035	0.577601194804868	0.167032193638553	-0.245539559305374	0.131533111254787	0.0662482590024962	0.0159914415876706	0.0274079661438615	0.561542940818837	-0.0235076330769566	0.0295835187517106	0.429599667215162	-0.0195811015568624	0.030480257455613	0.522793307062589	-0.00392653152009428	0.00705079486064046	-0.556892038089675	181
KV5A7	IGHV1-82	Survival_Years	0.998291475571035	0.606276566756081	0.0545034683723053	0.138134252913669	0.0672583156553516	0.0411222809029861	-0.0093325919406576	0.0175281881438199	0.59493987407389	-0.0236526344830914	0.0178901676417659	0.18744168599204	-0.0223634838676206	0.0180808285314876	0.217399859111019	-0.00128915061547087	0.00250128342789299	-0.515395656923539	605
KV5A7	IGHV1-76	Survival_Years	0.998291475571035	0.536387791950375	0.132253199582747	0.147156781430272	0.0644926173695542	0.023358260040741	-0.010680988360346	0.016628904963299	0.521269513206475	-0.0118846264178229	0.0168004940814631	0.47998913410099	-0.0103128465482202	0.0169976559797568	0.544597430334404	-0.00157177986960271	0.0025421626636738	-0.618284538618492	624
KV5A7	IGHV1-71	Survival_Years	0.998291475571035	0.371554994523161	0.0896360041897236	0.145140268790202	0.0541592579376125	0.00781245417496426	-0.0169631430785241	0.0178973077888586	0.344070445948506	-0.0274670336791508	0.0160125630710461	0.0874170526744128	-0.0250049985332071	0.0162248367559671	0.124441463483681	-0.00246203514594364	0.0027552967784459	-0.893564412082073	752
KV5A7	IGHV1-67	Survival_Years	0.998291475571035	0.585531873159857	0.0751381528562108	0.0412584472098523	0.0723816881548652	0.569305970722617	-0.0336943005756413	0.017987944430887	0.0625051387913879	-0.0185015796732895	0.018573842821297	0.320394639635769	-0.0171114051517165	0.0184739177721055	0.355434129205016	-0.00139017452157299	0.0025492713853507	-0.54532229466097	577
KV5A7	IGHV1-69	Survival_Years	0.984254544289873	0.108189940031325	0.204356331915375	0.120703359019274	0.0480555268480525	0.0126040637901526	-0.0428358772636229	0.0204995685239392	0.0376038609955272	-0.0253010720235364	0.0161981136344687	0.119477994895596	-0.0201306377512798	0.0162860187880879	0.217523432617583	-0.00517043427225662	0.00321868232108684	-1.6063822882995	720
KV5A7	IGHV1-74	Survival_Years	0.951166658931288	0.0943894839502951	0.8886034042143	0.231043484301114	0.0550849889536135	3.85877330728111e-05	-0.035946686894891	0.0197075450944586	0.0694051095998268	-0.00934640555042692	0.0168643167978002	0.579952006050663	-0.00104115776115013	0.017389518102619	0.952307249865941	-0.0083052477892768	0.00496522168203823	-1.67268418635187	667
KV5A7	IGHV1-78	Survival_Years	0.998291475571035	0.423871494254907	0.343369834795619	0.082939246879323	0.0605113857080982	0.172305303825963	-0.0233875460786832	0.0237505899116787	0.326180445564345	-0.00564914346443982	0.0186816773622408	0.762726982970594	-0.00370939800631837	0.0187869120424285	0.843717331240005	-0.00193974545812145	0.00242552265489325	-0.799722671815991	490
KV5A7	IGLC3	Survival_Years	0.998291475571035	0.186511699014704	0.214410196831479	0.130144655750042	0.0380115382619063	0.000714512957886739	-0.0370487003307497	0.0258751050939816	0.153367002854453	-0.0224881578478359	0.0161029550183427	0.163716672083307	-0.017666467497304	0.0164203955421488	0.28295326818484	-0.00482169035053188	0.00365011618761223	-1.3209690055609	715
KV5A7	IGHV1-77	Survival_Years	0.998291475571035	0.317482070938868	0.126401215247147	0.137169634763318	0.0615899468679733	0.0269370634507221	-0.0204463070895293	0.0182774794505448	0.26449368773533	-0.0221881765159111	0.0168198931293606	0.188467621076877	-0.0193835640401817	0.01699634809223	0.2553257949748	-0.00280461247572937	0.00280560692095474	-0.999645550765526	598
KV5A7	IGKV12-89	Survival_Years	0.998291475571035	0.568513745195465	0.0978091809864331	0.0422598185101327	0.0663261069474894	0.525163736994397	-0.0392033252012978	0.0306684570727395	0.203476820762272	-0.0169383425082596	0.0230703606806311	0.464167459317145	-0.015281617100259	0.0230498991660012	0.50854501885576	-0.00165672540800056	0.00290530361609904	-0.570241746446124	378
KV5A7	RARRES2	Survival_Years	0.998291475571035	0.691417983588811	0.0189119900842068	-0.0480378765568362	0.0479167367349859	0.31748876129492	0.0130400737050925	0.0301675361357188	0.666097389559814	-0.0331227675219857	0.0189682410031402	0.0825473278221256	-0.0324963500710485	0.0190681261930965	0.090145094304094	-0.000626417450937282	0.00157815005877608	-0.396931487885946	496
KV5A7	CDH1	Survival_Years	0.998291475571035	0.496038843080387	0.281550076991653	-0.0238557176169518	0.0336690966015421	0.479657421876989	0.117854662168353	0.0480192284128575	0.0152074142379816	-0.00998581698350177	0.0206429619040788	0.629240480614331	-0.00717430944297232	0.0203546689516863	0.724962229916565	-0.00281150754052948	0.0041301024699442	-0.68073554130667	439
KV5A7	C9	Survival_Years	0.998291475571035	0.343823286709333	0.080428390889275	0.0309977320961631	0.0276187253595456	0.262684281791597	-0.0605420536025278	0.0343573498943081	0.0791505939119499	-0.0233333818738994	0.0158812175120705	0.142897350132705	-0.0214567155157767	0.015857232355905	0.177121036433497	-0.0018766663581227	0.00198245412679581	-0.946637973992319	769
KV5A7	KNG1	Survival_Years	0.998291475571035	0.47552440738223	0.0528375754604015	0.00920024508544933	0.00564458223669625	0.104249854451419	-0.134005052480437	0.168856952561426	0.428107009974575	-0.0233333818738994	0.0158812175120705	0.142897350132705	-0.0221005025483908	0.0159675551310747	0.167445610911288	-0.00123287932550852	0.0017278847784231	-0.713519408761542	769
KV5A7	IGFALS	Survival_Years	0.998291475571035	0.490505412664421	0.0532507552922889	-0.00626600797179585	0.0083474575847549	0.453499001129368	0.198295344324695	0.113688836983409	0.082234575076427	-0.0233333818738994	0.0158812175120705	0.142897350132705	-0.0220908616655908	0.0158392323366001	0.164225958265002	-0.00124252020830854	0.00180204621920269	-0.689505183090307	769
KV5A7	BTD	Survival_Years	0.998291475571035	0.682380375130046	0.0222260219992733	-0.00925270132071302	0.00736620765078877	0.210133901260825	0.0560493893481442	0.129495041626901	0.665474802455189	-0.0233333818738994	0.0158812175120705	0.142897350132705	-0.0228147736150526	0.015949549859655	0.153719629618301	-0.000518608258846733	0.00126731827304483	-0.409217060841973	769
KV5A7	HAMP2	Survival_Years	0.998291475571035	0.797038214399149	0.0170534731096799	0.0215535318923085	0.0774299030162079	0.781157368796826	-0.0160604891729712	0.0238927743692105	0.502611414434059	-0.0202985200357351	0.0215311760076431	0.347480389702733	-0.0199523597701395	0.0215808444612763	0.356854735983948	-0.000346160265595709	0.00134597348756857	-0.257182083297219	359
KV5A7	IGKV1-117	Survival_Years	0.998291475571035	0.546398549669649	0.0899793189796773	0.0709698683921007	0.0341819077134096	0.0391007146067135	-0.0234040530742349	0.0371285992264372	0.529160154652995	-0.0184596036662084	0.0182770649665546	0.313674828241953	-0.0167986210996882	0.0184922978666189	0.364717095941059	-0.00166098256652019	0.0027537754958327	-0.603165569972484	606
KV5A7	IGKV12-44	Survival_Years	0.529172822537347	0.0216874107597273	0.383398970357226	0.10883476630406	0.0370594097830944	0.00361028371278535	-0.0973947841909943	0.0264549918407811	0.000281503658687074	-0.0276472797169614	0.0162745583255986	0.0905387374431238	-0.0170473411403002	0.0161581140673534	0.292382218928285	-0.0105999385766612	0.00461710338295697	-2.29579840377596	737
KV5A7	IGKV8-30	Survival_Years	0.998291475571035	0.464003511852538	0.166722700566	0.195408169855732	0.0353759706434981	7.62475214412573e-08	-0.0199080951539864	0.0269468552662158	0.460659423086347	-0.0233333818738994	0.0158812175120705	0.142897350132705	-0.0194431774345451	0.0167437367665571	0.24655175564845	-0.00389020443935426	0.00531252413661654	-0.732270449849073	754
KV5A7	IGKV8-19	Survival_Years	0.998291475571035	0.4661000551571	0.428689272970455	0.284572891189951	0.0427031187690309	1.71213739908162e-10	-0.0182471434902641	0.0248857115667744	0.464108754091164	-0.0121128348815489	0.0167197692143782	0.469465146142921	-0.0069201925025665	0.0181720861748	0.703668275132603	-0.00519264237898235	0.00712453813523961	-0.728839158470968	667
KV5A7	IGKV6-15	Survival_Years	0.670639169474263	0.0371655039417457	0.732150423339466	0.43311962541369	0.0455364620926098	1.48375631149632e-18	-0.0484781287824483	0.0226974993310797	0.0336492996225251	-0.0286782993080034	0.0166195581633594	0.0856352747530313	-0.0076814703289928	0.0192106249747149	0.689599140413232	-0.0209968289790106	0.010075537462156	-2.08394133393631	617
KV5A7	IGKV3-5	Survival_Years	0.998291475571035	0.2257649450649	0.64416969305846	0.641322907145663	0.0494026948168457	1.91821748922523e-30	-0.0234369570652365	0.0192635341223449	0.224773476336285	-0.0233333818738994	0.0158812175120705	0.142897350132705	-0.0083027244341738	0.0201097749509398	0.680021197603411	-0.0150306574397256	0.0124082847338563	-1.21134046825296	761
KV5A7	IGKV1-122	Survival_Years	0.998291475571035	0.436050375308593	0.493655674813897	0.246483178782604	0.281407612334603	0.39099682758802	-0.0613609496907036	0.0360376096168378	0.104118061570871	-0.0306376340930059	0.0485290281394827	0.534639589293237	-0.0155131921601218	0.0473143633839572	0.746413799851807	-0.0151244419328841	0.0194181913902028	-0.77888005267653	111
KV5A7	IGKV9-123	Survival_Years	0.998291475571035	0.599241776161511	0.060100402990905	0.178887564494327	0.176058502281273	0.317461554997719	-0.0328098314577744	0.0534379184246118	0.543856537896756	-0.0976577618263024	0.0518535835137302	0.0690665332836381	-0.0917884909853518	0.0532477483513022	0.0950365826564776	-0.0058692708409506	0.0111691136848664	-0.525491189950296	104
KV5A7	IGKV6-32	Survival_Years	0.998291475571035	0.206371869323077	0.313640505576891	0.243329900625198	0.0533274424152844	7.91179952299696e-06	-0.0256486965284157	0.0195041933850323	0.189707911029126	-0.0198988799802684	0.0164695339031774	0.228102892117145	-0.0136577852028432	0.0171166768615911	0.425675643413967	-0.00624109477742525	0.00493911879681316	-1.26360491297601	708
KV5A7	IGKV12-46	Survival_Years	0.998291475571035	0.227953729234299	0.109906721488537	0.0799315602369126	0.0452979331478154	0.078956907142458	-0.0407786765361988	0.0246970572470938	0.100071575309117	-0.0296569963673669	0.0170665736880981	0.0835921413232115	-0.0263974931274321	0.0171173696554509	0.124412687382611	-0.00325950323993475	0.00270353092080333	-1.20564673954837	642
KV5A7	GNPTG	Survival_Years	0.998291475571035	0.475451903039179	0.0541363912974202	0.0235906910067738	0.0265175757280489	0.376269960002025	-0.163177540980088	0.136527525440729	0.235496989826137	-0.0711068997443474	0.0328694725905998	0.0334283792763322	-0.067257428795841	0.0329417550936898	0.04443542185016	-0.00384947094850642	0.00539416112441583	-0.713636626663298	313
KV5A7	TALDO1	Survival_Years	0.998291475571035	0.410588706245185	0.142749186864024	0.085324395291505	0.0443761386981082	0.056116386077702	-0.0282488336543225	0.03102753279356	0.363833561525886	-0.0168849623748914	0.0183093693882024	0.357677831125532	-0.014474647725646	0.0185085417921148	0.435234690259425	-0.00241031464924538	0.00292919851048727	-0.82285807555065	458
KV5A7	IL18BP	Survival_Years	0.998291475571035	0.290970642229668	0.301264442666859	0.0202276972080776	0.0185773702193227	0.277492529306234	-0.291033544078282	0.0671771284664435	2.30454609607014e-05	-0.0195407674231208	0.018710007676304	0.2975175978659	-0.0136538290161116	0.0180065692559826	0.449156392036542	-0.0058869384070092	0.00557478032767657	-1.05599468696244	619
KV5A7	MAN1A	Survival_Years	0.998291475571035	0.985530820422704	0.000465320264609059	0.000113984459362036	0.00628255934870514	0.985537790702736	-0.0952541731439165	0.151774479370233	0.530780825340631	-0.0233333818738994	0.0158812175120705	0.142897350132705	-0.0233225243784716	0.0158985679270775	0.143522005112155	-1.08574954277871e-05	0.000598690000288194	-0.0181354213742681	769
KV5A7	IGHG3	Survival_Years	0.998291475571035	0.210117264461116	0.165913519312174	0.107785740001125	0.0366849697800577	0.00357863816979946	-0.0359168430268523	0.0259212450225394	0.166979375420787	-0.0233333818738994	0.0158812175120705	0.142897350132705	-0.0194620583697458	0.0160992959782079	0.227741218477619	-0.00387132350415354	0.00308904444448397	-1.25324305743365	769
KV5A7	IGHE	Survival_Years	0.998291475571035	0.705755395992503	0.0515224377077316	0.417514736165489	0.139286466381396	0.00346489215824984	-0.00780970470048679	0.0205197771442396	0.704354207556908	-0.0632863455733738	0.0278788084257066	0.0254408319481176	-0.0600256787758197	0.0292850193988868	0.0431492683225946	-0.00326066679755412	0.00863609101914687	-0.377562810573091	347
KV5A7	COLEC11	Survival_Years	0.998291475571035	0.832062565214491	0.0174176576579031	-0.00235348572722306	0.010975750796798	0.830412630632736	0.148963166263606	0.104130301532528	0.153979210238156	-0.0201280041535481	0.0170307311056722	0.238529883619993	-0.0197774214678647	0.016992319796566	0.245723796492945	-0.000350582685683353	0.00165324740268105	-0.212057000733718	600
KV5A7	DPEP2	Survival_Years	0.998291475571035	0.734578542529716	0.0119810772524666	-0.0074081400526017	0.0173263111981999	0.6694159730045	0.0443036970328905	0.0796163772303914	0.578503169087566	-0.0273938633022432	0.0197175506696463	0.166244571678809	-0.0270656553097755	0.0197596392730659	0.172272494788672	-0.000328207992467687	0.000968046947900707	-0.339041399985232	621
KV5A7	MGAM	Survival_Years	0.998291475571035	0.167015590702698	0.159999041931873	-0.0230747688408322	0.0132218468430018	0.0820549518835889	0.161792248954108	0.0715114683159093	0.0244433363382039	-0.0233333818738994	0.0158812175120705	0.142897350132705	-0.019600063129045	0.0158509869387428	0.217312716834862	-0.00373331874485442	0.00270166778966348	-1.38185707330043	769
KV5A7	IGKV4-51	Survival_Years	0.998291475571035	0.892074517972856	0.019390123544047	-0.237700960016582	0.131157228398594	0.0764641450760679	0.00481201943902876	0.0353665028888463	0.892379528734632	-0.0589899098722739	0.0311228901770848	0.0643348941782291	-0.0578460882319983	0.0325641538182816	0.0824325721322476	-0.00114382164027559	0.00843030955117001	-0.135679672654113	115
KV5A7	H6PD	Survival_Years	0.998291475571035	0.810057669836563	0.0209818014969091	0.031119000761465	0.0391767008740641	0.428524313836882	-0.013841646628887	0.0548894862153192	0.801328237225403	-0.0205291338805067	0.0238551316975744	0.391132964705095	-0.0200983956685225	0.0240065626498328	0.404101512454406	-0.000430738211984263	0.00179211684570035	-0.240351633889102	344
KV5A7	GM14743	Survival_Years	0.998291475571035	0.614534509496367	0.0278453305006988	0.0683724244441855	0.0566520190753849	0.228521463651089	-0.00952840837785762	0.0171942065679489	0.579922003598067	-0.0233963960985151	0.016074112860932	0.146670808982727	-0.0227449157166267	0.0161374291267423	0.159844141708371	-0.000651480381888414	0.00129361733306761	-0.503611358038571	764
KV5A7	MUP9	Survival_Years	0.998291475571035	0.804119519555572	0.00849688785963831	0.0301776862673679	0.0379045795307565	0.426624862162083	-0.00656979224358318	0.0251709048392922	0.794280749619588	-0.0233333818738994	0.0158812175120705	0.142897350132705	-0.0231351207447307	0.0159260271376175	0.147449685153245	-0.00019826112916864	0.000799378017035048	-0.248019241139511	769
KV5A7	C1QTNF3	Survival_Years	0.998291475571035	0.94651117258818	0.000988678526026777	-0.0118560405110614	0.0359366901897027	0.741782715642863	0.00236046240383189	0.0344491110941584	0.945434872545306	-0.0283062058575653	0.0181948169700181	0.121229745874087	-0.0282782201196807	0.0182412608095471	0.122549319222501	-2.79857378846682e-05	0.000417145976984691	-0.0670885959082264	633
KV5A7	CES1B	Survival_Years	0.998291475571035	0.180474533852788	0.192908554777673	-0.0246592803162558	0.0168032540761963	0.14336234180718	0.182536104770349	0.0557180421481575	0.00118666682748163	-0.0233333818738994	0.0158812175120705	0.142897350132705	-0.0188321728985299	0.015670663320591	0.230487976186577	-0.00450120897536947	0.00336087845884669	-1.33929537485092	769
KV5A7	DNAH2	Survival_Years	0.998291475571035	0.744983401270941	0.035780138645422	-0.0423365732132967	0.0448293014500455	0.346549644941658	0.0148934631342346	0.0429877885468077	0.729507805343442	-0.0176225754357924	0.0230545839688055	0.445888672866636	-0.0169920372434103	0.0231968547148816	0.465053417295614	-0.000630538192382058	0.00193855957033596	-0.32526118981878	462
KV5A7	PRG4	Survival_Years	0.998291475571035	0.142992070684716	0.226044409274977	0.0424383463384637	0.0253921807340117	0.0958052107443976	-0.113710973094811	0.0373865731786133	0.00258393743424108	-0.0213484849024113	0.0159207105772776	0.181059299573917	-0.0165227792437299	0.0157654914299939	0.295553059287534	-0.00482570565868131	0.00329458341712069	-1.46473925462137	754
KV5A7	CP	Survival_Years	0.998291475571035	0.588104707985754	0.0656084515742849	0.00492244675078651	0.00893531334072931	0.582146003439082	-0.310997179297759	0.105143344340868	0.00336531776117179	-0.0233333818738994	0.0158812175120705	0.142897350132705	-0.0218025148191613	0.0156729554360841	0.165314016965723	-0.00153086705473802	0.00282664439650574	-0.541584592894125	769
KV5A7	C6	Survival_Years	0.998291475571035	0.276885618887361	0.0971488472572691	0.0455606157573554	0.0316004617648517	0.150492647770543	-0.0497537426564965	0.0300477336116094	0.0988899524137662	-0.0233333818738994	0.0158812175120705	0.142897350132705	-0.0210665707222364	0.0158907791553473	0.186027899799956	-0.00226681115166298	0.00208472660813075	-1.08734216890698	769
KV5A7	CFH	Survival_Years	0.927037806926508	0.0851051101440728	0.253003974216071	0.0309430780001248	0.0105535610514097	0.00364796658673811	-0.190783811034376	0.0896863162810629	0.0342841296192064	-0.0233333818738994	0.0158812175120705	0.142897350132705	-0.0174299435279016	0.0160236246811731	0.277644272705484	-0.00590343834599778	0.0034286363993081	-1.72180355641942	769
KV5A7	APOC3	Survival_Years	0.998291475571035	0.148500851621493	0.21122176043291	-0.0282366797736733	0.0175286138255235	0.108338339878562	0.174543113275433	0.0534175375932161	0.00122168356226834	-0.0233333818738994	0.0158812175120705	0.142897350132705	-0.018404863877641	0.0156845252305171	0.241627027385508	-0.00492851799625837	0.0034111001517912	-1.44484705137443	769
KV5A7	VWF	Survival_Years	0.998291475571035	0.213255362794047	0.173733609575457	0.0524608325975866	0.0362224165340476	0.148757539681208	-0.0683481266637133	0.0280773821490086	0.0156085128134724	-0.0206384915390041	0.0164282939835819	0.210160687019314	-0.0170528919077404	0.0163390193606535	0.297616657778786	-0.00358559963126371	0.00288077766099422	-1.24466378638407	704
KV5A7	IGHG2C	Survival_Years	0.998291475571035	0.359941302993675	0.0802768642470444	0.130934939338959	0.0698314768366647	0.0618391781491233	-0.014305812784366	0.0136374050096643	0.295086601448728	-0.0233333818738994	0.0158812175120705	0.142897350132705	-0.0214602511447839	0.0159784355706911	0.180346804436848	-0.00187313072911547	0.00204607090281659	-0.915476939991151	769
KV5A7	ALBFM1	Survival_Years	0.998291475571035	0.433088682442904	0.047959039296418	-0.0726942647926954	0.053343459033904	0.174947992062161	0.0324743356567335	0.0338855215636249	0.339396071128287	-0.0492232119289715	0.0224254248389829	0.0296625796306918	-0.046862513973774	0.0225662117998812	0.0395044013434109	-0.00236069795519746	0.00301141228004454	-0.783917224101423	448
KV5A7	GM8909	Survival_Years	0.998291475571035	0.289748757962042	0.100296400983946	-0.0297603741451321	0.0236841587307289	0.209970767168272	0.0786365861303846	0.0400109434973267	0.0503696101888553	-0.0233333818738994	0.0158812175120705	0.142897350132705	-0.0209931276491632	0.0158448805357361	0.186291091798481	-0.00234025422473615	0.00221055450402639	-1.05867293499143	769
KV5A7	H2-D1	Survival_Years	0.998291475571035	0.643832788099187	0.0350031084696399	0.0112875282992029	0.0235822067630087	0.632602262512524	-0.0782846733096422	0.0438099982273124	0.0751486379707913	-0.0252446283775875	0.0165364148352439	0.128102674893795	-0.024360987912211	0.0164729094107662	0.140423942902109	-0.000883640465376444	0.00191120788741454	-0.462346598292779	707
KV5A7	CTSA	Survival_Years	0.998291475571035	0.966835684317619	0.00387749374060218	-0.00118262250358283	0.0284257380877241	0.966897392188349	0.104943201290351	0.0903311466517837	0.2481258301699	-0.0320073221896982	0.0257221512620986	0.216279956771557	-0.0318832139982542	0.0256775173804256	0.21728904149251	-0.000124108191443992	0.00298500014861372	-0.0415772814958249	306
KV5A7	ITIH2	Survival_Years	0.998291475571035	0.747608656617179	0.0220139657825894	-0.0100652239447748	0.00613484452358148	0.101997896562753	0.0510331685596297	0.155509147539317	0.743032357501332	-0.0233333818738994	0.0158812175120705	0.142897350132705	-0.0228197216037353	0.0159835906973648	0.15450553749438	-0.000513660270164112	0.0015962387498076	-0.321794136513742	769
KV5A7	APON	Survival_Years	0.998291475571035	0.948181173535978	0.0008931802668295	0.00368632370005664	0.0141344994238639	0.794444508016379	-0.00468491528125605	0.0698115417193709	0.946545922568196	-0.0193355304359276	0.0161237833788484	0.231512037782634	-0.0193182603216935	0.0161558630653665	0.232857731429421	-1.72701142340517e-05	0.000265730897005268	-0.0649909906175093	754
KV5A7	RBP4	Survival_Years	0.998291475571035	0.201949527883449	0.13562367738537	-0.0211388922687422	0.0129605960711014	0.104020044582701	0.149703163975851	0.0730723972606255	0.0414340543688537	-0.0233333818738994	0.0158812175120705	0.142897350132705	-0.020168822818324	0.0158660473902003	0.204726086600114	-0.00316455905557538	0.00248002901458868	-1.27601694857599	769
KV5A7	H9H9R5	Survival_Years	0.998291475571035	0.812988331176975	0.485243615957544	0.018419599902049	0.0727443400643052	0.801001239571959	-0.0373720878870985	0.0563179038452638	0.509626886816693	-0.00141862537444448	0.0310494737240505	0.963714927494689	-0.000730246468059857	0.0312176061460981	0.981419177845431	-0.000688378906384564	0.0029097990531669	-0.236572661481679	191
KV5A7	SCGB1B2	Survival_Years	0.998291475571035	0.821894065666354	0.018673761206794	0.103398472954609	0.05890392709353	0.0803419907172087	-0.00379658994135712	0.0167262665855847	0.820610759365415	-0.0210220960857275	0.0160703796899464	0.191955319133763	-0.0206295344833563	0.0161916293955404	0.203744833672098	-0.000392561602371153	0.00174386930019361	-0.225109532192331	743
KV5A7	H2-T3	Survival_Years	0.998291475571035	0.293031366761033	0.107002855404104	-0.0156833864739554	0.0131136482298153	0.232731604788327	0.159196388540689	0.0721332098425893	0.0281357895368565	-0.0233333818738994	0.0158812175120705	0.142897350132705	-0.0208366433871578	0.0158123183863224	0.188676974717638	-0.00249673848674158	0.00237446569716854	-1.0514948646	769
KV5A7	CES2F	Survival_Years	0.998291475571035	0.964241016061911	0.105135407329151	0.00196421204317555	0.043805315747052	0.964522774726658	-0.489326409012637	0.197318717467367	0.0189815125959383	-0.0091419327707305	0.0519694388245442	0.861508913094634	-0.008180791945104	0.0481271372369382	0.866164692573855	-0.000961140825626466	0.0214386015133455	-0.0448322538682459	100
KV5A7	F10	Survival_Years	0.998291475571035	0.404190549567384	0.0607780466431968	-0.00688101651271518	0.00680385972910854	0.312733070245108	0.206097074357374	0.139697613201691	0.141265357817872	-0.0233333818738994	0.0158812175120705	0.142897350132705	-0.021915224502024	0.0158768444799027	0.168599127491961	-0.00141815737187538	0.00170010133688295	-0.834160494500581	769
KV5A7	SERPINA7	Survival_Years	0.998291475571035	0.500122587782155	0.0318643676731661	0.0200008324111267	0.0256760973698433	0.436702152099995	-0.0523957844233729	0.0389053862583291	0.179229386649008	-0.0328881248813833	0.0161943220788556	0.0432806619183254	-0.0318401655780819	0.0161879450148923	0.0502533297748433	-0.0010479593033014	0.00155415119916531	-0.674296879135201	732
KV5A7	FGG	Survival_Years	0.998291475571035	0.337696391006788	0.106964365857925	0.0181886792075871	0.0175902504746043	0.302025246464208	-0.137219441113753	0.0536163185335211	0.0110202597450462	-0.0233333818738994	0.0158812175120705	0.142897350132705	-0.0208375414784369	0.0157552379490203	0.187066438666435	-0.00249584039546245	0.00260328633940449	-0.958726805301553	769
KV5A7	GHR	Survival_Years	0.998291475571035	0.447459517587907	0.121032176062436	0.0390979010374604	0.0374329467795376	0.297933352808507	-0.0506328013242687	0.0457441471664674	0.270122256709351	-0.0163562807827601	0.0210572463730928	0.438519550876089	-0.0143766445273344	0.0211174374668277	0.497050817124696	-0.00197963625542565	0.00260595996655779	-0.759657201503581	424
KV5A7	AGT	Survival_Years	0.998291475571035	0.835190148735181	0.00364637969222387	0.00314192485644045	0.00930916456887535	0.735988083485892	-0.0270796959518258	0.102489289161244	0.791807055904533	-0.0233333818738994	0.0158812175120705	0.142897350132705	-0.0232482995040835	0.015911112484456	0.145111517816507	-8.50823698158911e-05	0.000408952107300234	-0.208049716084303	769
KV5A7	H2-Q2	Survival_Years	0.998291475571035	0.377786654551507	0.073906470676917	-0.0413929472295925	0.0288834519493619	0.153063092270953	0.0397114183996129	0.0354883082351057	0.264205607593408	-0.0222412548072173	0.0163121412131273	0.173943755423219	-0.0205974821609899	0.0163700602168762	0.209469124938261	-0.00164377264622745	0.00186372628533025	-0.881981790548268	698
KV5A7	KNG2	Survival_Years	0.998291475571035	0.44006463113748	0.0514248947751437	0.00645936451021643	0.00681427892891436	0.343995435057816	-0.18576389453106	0.139585406159052	0.184340663911168	-0.0233333818738994	0.0158812175120705	0.142897350132705	-0.0221334651662859	0.0158848473373543	0.164625048349483	-0.00119991670761352	0.00155412699229891	-0.772084079074238	769
KV5A7	CLEC3B	Survival_Years	0.998291475571035	0.451703128447368	0.06269360511849	-0.00875558925307694	0.010859376587564	0.420799409715261	0.186926899210891	0.08912371308065	0.0368962071163558	-0.0261056155049406	0.015973531605453	0.103364632131059	-0.0244689603550987	0.0158927274514162	0.12482979508441	-0.00163665514984187	0.00217472960128306	-0.752578687886654	738
KV5A7	OLFM1	Survival_Years	0.897359703008087	0.0635963729998375	0.247082293399124	-0.0235528969294351	0.0104071422588786	0.024445270748988	0.304831767847684	0.0941377170089501	0.00135884230778285	-0.0290578135331467	0.0161424165236413	0.072996569875315	-0.0218781423242127	0.0160121573248514	0.173006472985412	-0.00717967120893398	0.00387044483964273	-1.85499897463898	743
KV5A7	LRG1	Survival_Years	0.951166658931288	0.100312282673373	0.313497847556866	0.0295350250623016	0.0167302472131949	0.0785999096156019	-0.24767085784622	0.0550594739856117	1.00901959510958e-05	-0.0233333818738994	0.0158812175120705	0.142897350132705	-0.0160184168802095	0.0154446332735431	0.300570013316849	-0.00731496499368985	0.00445127485488251	-1.6433415666674	769
KV5A7	2210010C04RIK	Survival_Years	0.998291475571035	0.302406162716105	0.151626245237096	-0.021052074995964	0.0155403580664961	0.177058333869706	0.137295019931363	0.0863240783714493	0.113326450648368	-0.0190623005380622	0.0189968754913424	0.316865264575655	-0.0161719554818947	0.0190113438452002	0.395992609531882	-0.00289034505616743	0.00280265776430307	-1.03128719210073	527
KV5A7	CST6	Survival_Years	0.998291475571035	0.437583839338134	0.0743927401196751	-0.0381288562980181	0.0341353328970284	0.265312043590499	0.0389978547727351	0.0361220486670007	0.281595330551816	-0.0199877514683363	0.0176184526646885	0.257925284427189	-0.0185008078677757	0.0176650809694075	0.296202203291153	-0.0014869436005606	0.00191547395242457	-0.776279728929985	536
KV5A7	GP5	Survival_Years	0.998291475571035	0.853261669377412	0.0264742184474992	0.0095481154811348	0.0397620870118186	0.810735337619581	-0.0199890953929642	0.0689244219422522	0.77243049350914	-0.00720920965255052	0.0268638396390276	0.788991269601647	-0.00701835146137507	0.0269995930725366	0.795464532716133	-0.000190858191175442	0.00103189797030938	-0.184958393820873	315
KV5A9	Methionine (+)	Survival_Years	0.997863217538682	0.768287278048841	0.00420195656157344	-0.00278377272565475	0.0088331907864198	0.752747412539199	0.0475110749179084	0.057257483625634	0.406962238624152	-0.0314758214619638	0.0130296282693481	0.0159734287861399	-0.0313435614274408	0.0130336599435415	0.0164536990545554	-0.000132260034523013	0.000448923540983121	-0.294615947814565	767
KV5A9	3-Amino-5-hydroxybenzoic acid (+)	Survival_Years	0.997863217538682	0.913900768602289	0.00415179293987756	0.00394033918044062	0.0364071301926013	0.91384604234938	-0.033164935133329	0.0138393600428111	0.0168320890643537	-0.0314758214619638	0.0130296282693481	0.0159734287861399	-0.0313451403686412	0.0129834564406181	0.0160380472641088	-0.000130681093322628	0.0012086708966575	-0.108119665728709	767
KV5A9	Glutamine (+)	Survival_Years	0.997863217538682	0.685800021027405	0.00588189432760574	-0.00422868581583534	0.00549645579187349	0.441960488265709	0.0437813220884285	0.0920488656722774	0.634493738174578	-0.0314758214619638	0.0130296282693481	0.0159734287861399	-0.0312906840062499	0.0130430362374422	0.0167135247351453	-0.000185137455713856	0.000457625241134595	-0.404561285244762	767
KV5A9	N-acetylhistamine	Survival_Years	0.997863217538682	0.606527317843252	0.00874091457019061	-0.0172154429701644	0.0212924528771993	0.419080771391189	0.0159095110617527	0.0238117839828272	0.504280692003378	-0.0313341673994682	0.0130198919940496	0.0163738412939348	-0.0310602781191014	0.0130318048503455	0.0174348340098415	-0.000273889280366803	0.000531785865270175	-0.515036781257158	763
KV5A9	3-Indoleacetonitrile	Survival_Years	0.997863217538682	0.241226838276089	0.0446761388550089	-0.0134041869214677	0.00871711155728063	0.124602310418066	0.104995877343981	0.0580038076564861	0.0707250763114718	-0.0315019247851681	0.0130415812544129	0.015983076991	-0.0300945404192659	0.0130424420018338	0.0213383782862703	-0.00140738436590222	0.00120091590931454	-1.17192582343715	766
KV5A9	Allantoin (+)	Survival_Years	0.997863217538682	0.122225043866734	0.0859177895776556	0.0336811183902944	0.015228795261676	0.027365975314411	-0.0780744134052041	0.0361361777336594	0.0311257326285461	-0.0306063921578977	0.0135097351860071	0.0238378143039428	-0.0279767585967442	0.0135234412733912	0.0389977592098587	-0.00262963356115346	0.00170147607440124	-1.54550134481253	686
KV5A9	Ala-ala (+)	Survival_Years	0.997863217538682	0.905532295090497	0.00188990826672516	0.00183319250195759	0.0153343320808372	0.904877179679016	-0.0324496282411191	0.0329756581638986	0.325450907839859	-0.0314758214619638	0.0130296282693481	0.0159734287861399	-0.0314163350467809	0.0130300790360561	0.0161770668348626	-5.94864151829307e-05	0.000501251890633162	-0.118675692390486	767
KV5A9	Histidine (+)	Survival_Years	0.997863217538682	0.846363732006614	0.00133685709120865	0.00173901374579186	0.00479228896948585	0.716811890978705	-0.0241968617124894	0.105588121736725	0.818813115231278	-0.0314758214619638	0.0130296282693481	0.0159734287861399	-0.0314337427868407	0.0130402272757471	0.0162008832726125	-4.20786751230438e-05	0.000217168940109839	-0.193760098022127	767
KV5A9	Indole-3-carboxylic acid	Survival_Years	0.997863217538682	0.711986357984889	0.00594774366917916	-0.0268218133534777	0.0263904213603118	0.309839087726469	0.00772808337053834	0.0195026745230271	0.692044041340688	-0.0348503939096792	0.0131738646400837	0.00835442877589428	-0.0346431126999345	0.0131927118139875	0.00884318871832062	-0.000207281209744695	0.000561449110921846	-0.369189666013289	759
KV5A9	2-Aminooctanoic acid (+)	Survival_Years	0.997863217538682	0.632966285238838	0.0105589073319251	0.00843810866174967	0.016387497001149	0.606786308002906	-0.0393868217791096	0.0308410472062298	0.202017209696119	-0.0314758214619638	0.0130296282693481	0.0159734287861399	-0.0311434711799507	0.0130260418785183	0.0170868299353746	-0.000332350282013095	0.00069593997877665	-0.477555956186499	767
KV5A9	N6-methyllysine (+)	Survival_Years	0.997863217538682	0.234385075137984	0.05590562095212	0.0218954165605682	0.0164053574754452	0.18244826360992	-0.0803672923482159	0.030687017992241	0.00902211524645708	-0.0314758214619638	0.0130296282693481	0.0159734287861399	-0.0297161461181547	0.0129899111284552	0.0224729610899621	-0.00175967534380915	0.00147978976824927	-1.18913874224919	767
KV5A9	L-beta-Homolysine	Survival_Years	0.997863217538682	0.634023233400355	0.0144086223303639	-0.0172106755197418	0.0103132266473531	0.0956415230747333	0.0249128498083323	0.050155435038743	0.619560532639857	-0.0297576662426437	0.01314957574256	0.0239654664052838	-0.0293288992683204	0.0131855231329292	0.0264713549800573	-0.000428766974323271	0.000900635120426724	-0.476071790449521	738
KV5A9	3-Hydroxymethylglutarate (+)	Survival_Years	0.997863217538682	0.794146081907967	0.00748936943633217	0.0179408830187635	0.0117122679928407	0.12606916512846	-0.0120786575123453	0.0456141631291326	0.791249143679887	-0.0289345829839078	0.0134526968662051	0.0318656133045071	-0.0287178812024551	0.0134874077606339	0.0336193959078017	-0.000216701781452696	0.000830496081956607	-0.260930528344164	732
KV5A9	Aminoadipic acid (+)	Survival_Years	0.997863217538682	0.905508201804849	0.0008992515088934	0.000980524054911043	0.00797397409409745	0.90217159239759	-0.028866889906029	0.0634501510148248	0.649291380465101	-0.0314758214619638	0.0130296282693481	0.0159734287861399	-0.0314475167820205	0.013037564348203	0.0161328344610129	-2.83046799433302e-05	0.000238443343656652	-0.118706102293582	767
KV5A9	Isoeugenol	Survival_Years	0.997863217538682	0.264796722250076	0.0530003400503904	-0.0666611320937921	0.0249072051925958	0.0076393255432966	0.0261850737661962	0.0213464195588059	0.220412705491938	-0.0329342539982673	0.0132334277848956	0.0130822197643368	-0.0311887273370531	0.0133043524967993	0.0193811257117658	-0.00174552666121409	0.00156531882886414	-1.1151253208145	710
KV5A9	9-Methylguanine	Survival_Years	0.997863217538682	0.00871118196608446	0.232604661219851	0.0208665815550302	0.00653812659249559	0.00148198207378437	-0.350868337895608	0.0761876040965764	4.93818467657852e-06	-0.0314758214619638	0.0130296282693481	0.0159734287861399	-0.0241543986741872	0.0129338389310634	0.0622679031765287	-0.00732142278777662	0.00279104267914775	-2.6231855365294	767
KV5A9	Pyridoxal (-)	Survival_Years	0.997863217538682	0.12674568925324	0.0854613841777664	-0.0124084064012845	0.00701510050211228	0.0773839955786158	0.216785877515522	0.0716412048571851	0.00257413224488983	-0.0314758214619638	0.0130296282693481	0.0159734287861399	-0.0287858541916921	0.0129808039703724	0.0269223790131032	-0.00268996727027167	0.00176153158035036	-1.52706162085192	767
KV5A9	Urate (+)	Survival_Years	0.997863217538682	0.268657238660133	0.133688195840001	0.0546627964413685	0.0412691002428198	0.186425671674894	-0.0590152243476064	0.0293465543478229	0.0453109315805622	-0.0241303069069444	0.0201584210413508	0.232328092489456	-0.0209043697114895	0.0201114488590336	0.299526194134821	-0.0032259371954549	0.00291633847405446	-1.10616007852135	312
KV5A9	Phenylalanine (+)	Survival_Years	0.997863217538682	0.640363099672294	0.00702031198689085	-0.00371867610301626	0.00552693636310722	0.501290969767054	0.0594217083137274	0.0915277517363156	0.516420585749731	-0.0314758214619638	0.0130296282693481	0.0159734287861399	-0.0312548513752571	0.0130397508399571	0.0168107470880132	-0.000220970086706661	0.000472975718948844	-0.467191185200271	767
KV5A9	Carnitine	Survival_Years	0.997863217538682	0.860582062052575	0.00511273569908564	0.0013272717052338	0.00752126483424322	0.859979140343474	-0.12124688216591	0.0671147661410365	0.0712841269618485	-0.0314758214619638	0.0130296282693481	0.0159734287861399	-0.0313148939059172	0.0130077800831671	0.0163389003399809	-0.000160927556046628	0.00091627033425457	-0.175633271132313	767
KV5A9	Glycerol 3-Phosphate (+)	Survival_Years	0.997863217538682	0.434188295640678	0.0199367918168576	0.0194660168358849	0.0160428822418463	0.225418293482282	-0.0322370470056786	0.0315174074424165	0.30675982907013	-0.0314758214619638	0.0130296282693481	0.0159734287861399	-0.0308482945622121	0.0130436118181966	0.0183164925978732	-0.00062752689975175	0.00080241818402763	-0.782044714642386	767
KV5A9	Pro-gly	Survival_Years	0.997863217538682	0.963858169000276	0.00158166301281371	-0.0216709278629728	0.0101189097729332	0.0325878775775964	0.00227471511348855	0.050189295114308	0.963863770711895	-0.0311666813561823	0.0130570847880699	0.0172682981687221	-0.0311173861690491	0.0131121255164228	0.0179208423869199	-4.92951871332243e-05	0.00108789212491834	-0.0453125691455155	765
KV5A9	4-Quinolinecarboxylic acid	Survival_Years	0.997863217538682	0.111526686324075	0.0871047481055662	-0.0731128730077537	0.0295369164408535	0.0135721001407843	0.0368277746103249	0.0177258147370696	0.0381448851527212	-0.0309120279525933	0.0132278547874825	0.019754907148471	-0.0282194435443504	0.0132569445328965	0.0336678228968376	-0.00269258440824286	0.00169199311030006	-1.59136842334148	734
KV5A9	Guanidinosuccinic acid (+)	Survival_Years	0.997863217538682	0.0521971714135618	0.123760563628846	-0.0399489087598016	0.0161656387435599	0.0137150102133832	0.0975111843038216	0.0310728205752781	0.00177555775646878	-0.0314758214619638	0.0130296282693481	0.0159734287861399	-0.0275803560571502	0.0130030611979219	0.0342867202066083	-0.00389546540481356	0.00200641634016036	-1.94150402727593	767
KV5A9	Dimethylysine	Survival_Years	0.997863217538682	0.0187002295744288	0.176748409907855	0.0274388385183221	0.00856989578998486	0.00143104194334659	-0.202752802026616	0.058519863082111	0.000565058435942956	-0.0314758214619638	0.0130296282693481	0.0159734287861399	-0.0259125200680182	0.0130223615646813	0.0470180038293558	-0.00556330139394564	0.00236589901735474	-2.35145344460468	767
KV5A9	Alanine (+)	Survival_Years	0.997863217538682	0.767392792250317	0.00626504789329066	-0.00219128027470604	0.00720893931775297	0.761248195820079	0.0899919244544487	0.070107568305563	0.199721156097544	-0.0314758214619638	0.0130296282693481	0.0159734287861399	-0.0312786239330239	0.0130241841267546	0.0165986651382003	-0.000197197528939869	0.000666687733065978	-0.29578694666091	767
KV5A9	Serotonin	Survival_Years	0.997863217538682	0.376219517534775	0.0305377429578999	0.0477393014521504	0.045154623461595	0.290806372642881	-0.019038086820484	0.0117737987199338	0.106381524002067	-0.0297620216087444	0.0133717563400443	0.0263842845543723	-0.0288531566429491	0.013366503842069	0.0312568991680429	-0.000908864965795298	0.00102710137553693	-0.884883408242133	731
KV5A9	Arginine (+)	Survival_Years	0.997863217538682	0.373168650727881	0.0309411816836893	-0.00627388884326598	0.00624115387555044	0.315145064250258	0.155230533219171	0.0808549302049791	0.0553037708705365	-0.0314758214619638	0.0130296282693481	0.0159734287861399	-0.0305019223514658	0.0130132464227	0.0193769727367385	-0.000973899110497988	0.00109358831158425	-0.890553693909845	767
KV5A9	Sarcosine	Survival_Years	0.997863217538682	0.494331301220809	0.0256601153021255	-0.0190009649007076	0.00854674625854745	0.0265394407606674	0.0425069575236692	0.0591841711519368	0.472877758742064	-0.0314758214619638	0.0130296282693481	0.0159734287861399	-0.0306681482540207	0.0130828025221474	0.0193644064881597	-0.000807673207943109	0.00118178302513784	-0.683436122167097	767
KV5A9	Mannosamine (+)	Survival_Years	0.997863217538682	0.488576003953399	0.0176582926603115	0.01621323144747	0.0119828072390061	0.176507165707128	-0.0343065867010229	0.0425536330717288	0.420421311974135	-0.031499117216838	0.0130765330011612	0.0162776351243036	-0.0309428965864816	0.0130981959538896	0.0184486399801823	-0.000556220630356381	0.000803119152033844	-0.692575477683218	761
KV5A9	4-Pyridoxic acid (+)	Survival_Years	0.997863217538682	0.194055166809562	0.0665600473985108	-0.0348804369825731	0.012283650481801	0.00465547835583176	0.0600632431715833	0.0411292174333281	0.144666326349311	-0.0314758214619638	0.0130296282693481	0.0159734287861399	-0.0293807892935484	0.0130973358337671	0.0252092063219776	-0.00209503216841538	0.0016132062781118	-1.29867593304158	767
KV5A9	Kynurenate (+)	Survival_Years	0.997863217538682	0.16089734855328	0.0640714148255406	-0.0318401005783383	0.0175949287200978	0.0708139944897219	0.0647020219460515	0.0291759576608065	0.0269222436922333	-0.0321534789265011	0.0131673537892074	0.0148737028254734	-0.030093360040117	0.0131609153393963	0.0225401475345852	-0.00206011888638413	0.00146935150819743	-1.40205993929352	755
KV5A9	N-acetylglutamine (+)	Survival_Years	0.997863217538682	0.461313555399946	0.030386380289924	-0.0170633936187816	0.0180146513640751	0.343988708846137	0.0414941055088145	0.0354043338908835	0.241743843208911	-0.0233009081174087	0.0143946299687595	0.106126461409668	-0.0225928778622526	0.0144020261165523	0.117333713676549	-0.000708030255156157	0.000961102319216132	-0.73668561712932	554
KV5A9	Homo-arginine	Survival_Years	0.997863217538682	0.110635428772511	0.0905202270987262	0.0295218014369416	0.00985726955779877	0.0028472659638532	-0.0965116750392688	0.0511985803911298	0.059860722469926	-0.0314758214619638	0.0130296282693481	0.0159734287861399	-0.0286266229551079	0.0130921891496644	0.0291247964967722	-0.00284919850685593	0.00178594665808253	-1.59534356413251	767
KV5A9	Pyridoxal	Survival_Years	0.997863217538682	0.61294515340056	0.0141185287246432	0.0144997657967667	0.00877293766629591	0.0988483780756673	-0.0308008282452609	0.0579642972731662	0.595336591385974	-0.0316325308828528	0.0130866115863861	0.0159106490597076	-0.0311859260869501	0.0131206465064727	0.017744045089997	-0.000446604795902721	0.000882838129694534	-0.50587393190329	766
KV5A9	Trimethyllysine	Survival_Years	0.997863217538682	0.499299356217534	0.0148676877411514	0.00842699028645968	0.00806566263683823	0.29649642367023	-0.0555326004878207	0.0627015751652393	0.376119094634096	-0.0314758214619638	0.0130296282693481	0.0159734287861399	-0.0310078487770711	0.0130424516808065	0.0177151901488107	-0.000467972684892711	0.000692684765007293	-0.675592576210022	767
KV5A9	Gly-asp	Survival_Years	0.997863217538682	0.508752595021055	0.0180394044532054	0.0193350877334331	0.0126203832369051	0.125986516243456	-0.0294000322141175	0.0401417188545964	0.464180073880514	-0.0315116945074489	0.0130398737253257	0.015936791125329	-0.0309432423052232	0.0130675048419486	0.0181731858735963	-0.000568452202225721	0.000860272871797312	-0.660781271688937	766
KV5A9	Cryptochlorogenic acid	Survival_Years	0.997863217538682	0.588440439562658	0.0142998440380439	0.0306827638962731	0.0354472033184888	0.387141825382055	-0.0140916419448238	0.0203270929496954	0.488488074688459	-0.0302360306555477	0.0158760765347834	0.0574348840035291	-0.0298036601328438	0.0158968067052544	0.0614181422930326	-0.000432370522703847	0.00079906225817563	-0.541097415476747	573
KV5A9	Caffeine	Survival_Years	0.997863217538682	0.546278140281458	0.0161266440899366	0.0165388039074014	0.0254508849320842	0.516026394834601	-0.0321406180730387	0.0197857162435342	0.104760351063734	-0.0329620581199769	0.0129626290061304	0.0112220133344136	-0.0324304907402042	0.012950724788254	0.0125149443517927	-0.00053156737977267	0.000881031536735149	-0.603346597265414	764
KV5A9	5-Valerolactone	Survival_Years	0.997863217538682	0.65888508095	0.00937495809995699	-0.0120866554379023	0.0101624573078261	0.234738687711087	0.0241704157975262	0.0508406690747523	0.634651182446137	-0.0311616846092218	0.0131646085528106	0.0182210548371003	-0.0308695451216863	0.0131867786128216	0.01953671208019	-0.000292139487535529	0.000661768044068995	-0.441452998756572	751
KV5A9	Adrenochrome	Survival_Years	0.997863217538682	0.329411121524435	0.0341011505258773	-0.032046942302502	0.0279484427115951	0.251941390297226	0.0334934208533295	0.018059010658925	0.0640878164264045	-0.0314758214619638	0.0130296282693481	0.0159734287861399	-0.0304024597363638	0.0130186262433587	0.0198248882800759	-0.00107336172560007	0.00110054439775865	-0.975300703711778	767
KV5A9	Asymmetric dimethylarginine (+)	Survival_Years	0.997863217538682	0.0184042848555739	0.179190819379478	0.019137949265514	0.00617814686489633	0.00203265378919057	-0.294711735315071	0.0811025922997007	0.00030086687126026	-0.0314758214619638	0.0130296282693481	0.0159734287861399	-0.0258356432235524	0.0130044683017163	0.0473697059198632	-0.00564017823841144	0.00239255977161206	-2.35738237570182	767
KV5A9	Indolelactic acid (+)	Survival_Years	0.997863217538682	0.761181698461597	0.0092281109159848	-0.0354903267943201	0.019877577524739	0.0746482035391157	0.00789818740393336	0.0256076387349947	0.757851932562614	-0.0303755833236497	0.0130679372809961	0.0204046976147542	-0.0300952740716013	0.0131084475058797	0.0219964544866509	-0.000280309252048378	0.000922284175191582	-0.303929374035015	762
KV5A9	N6-carboxymethyllysine (+)	Survival_Years	0.997863217538682	0.703053118943114	0.00845079762560151	-0.0051052626087949	0.012823769856981	0.690677553734908	0.0521022751731491	0.0394083086023102	0.186586146009787	-0.0314758214619638	0.0130296282693481	0.0159734287861399	-0.0312098256646892	0.0130238496921921	0.0168348968051392	-0.000265995797274621	0.000697781138870795	-0.381202331873109	767
KV5A9	Acetoacetic acid (+)	Survival_Years	0.997863217538682	0.444445928712669	0.0399267870637758	0.0128285712753868	0.00406982428742756	0.00169385886151894	-0.097963241127283	0.124278554339199	0.430829072441896	-0.0314758214619638	0.0130296282693481	0.0159734287861399	-0.0302190930407946	0.0131304960474441	0.02167580702315	-0.00125672842116925	0.00164341129673135	-0.764707181743739	767
KV5A9	N-acetylphenylalanine (+)	Survival_Years	0.997863217538682	0.530963419285469	0.0149771709016472	0.0495887287270039	0.0571196760515642	0.385644886527969	-0.00858947652751102	0.00948996444396147	0.365757866204813	-0.0284393644318278	0.0135061914117918	0.0356353143285632	-0.0280134232103981	0.0135163524466736	0.0386261158361018	-0.000425941221429711	0.000679835170717008	-0.626536018988956	721
KV5A9	2-Piperidinone	Survival_Years	0.997863217538682	0.637945821120729	0.0139049139167134	0.0233013976227358	0.0131472481097707	0.0767965622644938	-0.018782932894094	0.038482421307604	0.625646588330404	-0.0314758214619638	0.0130296282693481	0.0159734287861399	-0.0310381528740773	0.0130679097504898	0.0178256102864631	-0.000437668587886448	0.000930076216422148	-0.470572819902962	767
KV5A9	Phosphocreatine (+)	Survival_Years	0.997863217538682	0.316425379433633	0.0335785471296312	0.0476528482589443	0.034161973745371	0.163542761238859	-0.0228993236973166	0.0159049559646268	0.150440761165685	-0.0324974750446465	0.0135408746810418	0.0166910583177544	-0.0314062570472658	0.0135503865772668	0.0207886757132659	-0.00109121799738068	0.00108922398260395	-1.00183067469003	718
KV5A9	3-O-methyldopa	Survival_Years	0.997863217538682	0.192549767393138	0.0545494782944245	-0.0435468856153732	0.022962466179587	0.0583359822659431	0.0394285289378406	0.0219839506596075	0.0733463505707546	-0.0314758214619638	0.0130296282693481	0.0159734287861399	-0.0297588318223252	0.0130431139363831	0.0228306489025258	-0.00171698963963857	0.00131764633117493	-1.303073213969	767
KV5A9	Kynurenine (+)	Survival_Years	0.997863217538682	0.816895887658538	0.0170773794775325	0.00397955839894205	0.0171661402748854	0.816744553031368	-0.135071405816263	0.0290078106098551	3.88887351286116e-06	-0.0314758214619638	0.0130296282693481	0.0159734287861399	-0.0309382969144908	0.0128318484856174	0.0161773816185077	-0.000537524547473019	0.00232152656899444	-0.231539261558331	767
KV5A9	Gly-his (+)	Survival_Years	0.997863217538682	0.114086201656881	0.154249406823985	-0.097991549963278	0.0186732571832267	2.10224020388382e-07	0.0470585605956652	0.0284000659604429	0.0980166943627346	-0.0298953583469667	0.0133820425536605	0.0258310254828925	-0.0252840170551566	0.0136503856529325	0.0644536028252136	-0.00461134129181007	0.0029184037526092	-1.58009024203293	734
KV5A9	Tryptophan (+)	Survival_Years	0.997863217538682	0.10487216023813	0.0993507043679131	-0.0163607985395972	0.00884272891284374	0.0647290841163218	0.191136454937472	0.0567419186242122	0.000799466045176766	-0.0314758214619638	0.0130296282693481	0.0159734287861399	-0.028348676429159	0.0129625662136639	0.0290937782905641	-0.00312714503280478	0.00192833822055445	-1.62167870733052	767
KV5A9	Gamma-glutamylalanine (+)	Survival_Years	0.997863217538682	0.471413771963098	0.0239975158568475	0.0280956438954495	0.0146131652977036	0.0549545624880939	-0.0268846490029409	0.0346125388621719	0.43759422341875	-0.0314758214619638	0.0130296282693481	0.0159734287861399	-0.030720479937323	0.0130697505721054	0.0190401520350805	-0.000755341524640778	0.00104882228860006	-0.720180656771687	767
KV5A9	5-Hydroxy-tryptophan (+)	Survival_Years	0.997863217538682	0.0368383471439585	0.145457706334508	-0.101768770337535	0.0373330133841819	0.0065826488901611	0.0443042127976644	0.0136480852286424	0.0012293227648299	-0.0309972250409475	0.0131348340451255	0.0185709287073581	-0.0264884397837567	0.0131139967532782	0.0438051739342056	-0.0045087852571908	0.00215984426019668	-2.08755109814271	757
KV5A9	Indolepyruvate (+)	Survival_Years	0.997863217538682	0.588996932304469	0.0120959882108177	0.0261591685535569	0.0412896549776059	0.526629213987581	-0.0154040817926093	0.0148896467939326	0.301322567048258	-0.0333133568752383	0.0146142619592099	0.02300873194718	-0.0329103989032126	0.014618542849721	0.0247521024005551	-0.000402957972025645	0.000745817691927975	-0.540290175986546	658
KV5A9	Cystathionine (+)	Survival_Years	0.997863217538682	0.885255950527126	0.00267902514329673	0.0135853399878274	0.0118149831543011	0.250624374783988	-0.00623222681895134	0.0428450126505406	0.884392133098471	-0.0316036303087926	0.0130247476313992	0.0155138382259584	-0.0315189633885759	0.0130473629222938	0.0159732436831928	-8.466692021671e-05	0.000586703067413551	-0.144309660063581	766
KV5A9	Gly-phe	Survival_Years	0.997863217538682	0.351129903805469	0.0298612522041388	-0.0237464729753992	0.020604937275681	0.249623447605801	0.0466483196632592	0.0294049701329977	0.113213984435702	-0.0370960016900375	0.0143317282295967	0.00989409228087517	-0.0359882686278061	0.0143293136231321	0.0123032877456281	-0.00110773306223137	0.00118804504282866	-0.932399885776996	649
KV5A9	Pantothenic acid (+)	Survival_Years	0.997863217538682	0.885248210159839	0.00128827354310553	0.00140941928174377	0.00940359716931987	0.880904122368593	-0.0287703372319359	0.0538006601664733	0.592996448535609	-0.0314758214619638	0.0130296282693481	0.0159734287861399	-0.0314352719939269	0.0130368601680216	0.016168344885278	-4.05494680369612e-05	0.000280970198139236	-0.144319462724181	767
KV5A9	Acetylcarnitine	Survival_Years	0.997863217538682	0.806961686342334	0.00217901704076062	0.00239369750869115	0.00840818003404613	0.775972901287124	-0.0286528899698192	0.0601726319248467	0.634104370239096	-0.0314758214619638	0.0130296282693481	0.0159734287861399	-0.0314072351106262	0.0130380172869762	0.016272528641114	-6.8586351337558e-05	0.000280691830100276	-0.244347515611893	767
KV5A9	Pro-leu	Survival_Years	0.997863217538682	0.888561108447381	0.00154901924033196	-0.00553781769798407	0.00823430435519571	0.501480232708816	0.00880430807023213	0.0614527926209793	0.886120910314413	-0.0314758214619638	0.0130296282693481	0.0159734287861399	-0.031427064808914	0.0130436892053977	0.0162516496165739	-4.87566530498355e-05	0.000347950760105565	-0.140125151716993	767
KV5A9	Biopterin (+)	Survival_Years	0.997863217538682	0.0977397837713308	0.116129461900051	-0.0527414884270848	0.0247916946132255	0.0338050125316462	0.0596788193863812	0.022625651488901	0.00857000311972047	-0.0271038004526182	0.0136474805055599	0.047499597082975	-0.0239562506906093	0.0136309691083575	0.07935785612838	-0.00314754976200891	0.00190079611765055	-1.65591129568351	678
KV5A9	Butyrylcarnitine	Survival_Years	0.997863217538682	0.656866331306238	0.00974168795218121	0.0300688939411334	0.0235223104769296	0.201593674647326	-0.0103665022465511	0.0218807157576537	0.635820312353868	-0.0319974585638695	0.0131342976802237	0.0151101601103654	-0.0316857493072775	0.0131585746461905	0.0163175492228671	-0.000311709256592066	0.000701662599266207	-0.444243795975514	755
KV5A9	Diethanolamine	Survival_Years	0.997918362893981	0.997751390194074	3.29029156510276e-05	4.45403867028502e-05	0.0158043304586851	0.997752219741378	-0.0232518479356517	0.0320056288644567	0.467793334665825	-0.0314758214619638	0.0130296282693481	0.0159734287861399	-0.0314747858156652	0.0130342638801106	0.0160146852933288	-1.0356462986098e-06	0.000367482653552396	-0.00281821818961622	767
KV5A9	Hist-ser (+)	Survival_Years	0.997863217538682	0.163395219758442	0.07657904605582	-0.0893030682938047	0.0293373972549203	0.00242681426301511	0.026991103748534	0.017216711198365	0.117421972464371	-0.0314758214619638	0.0130296282693481	0.0159734287861399	-0.0290654330805833	0.0131058471646822	0.0269104135154738	-0.0024103883813805	0.00172943530062086	-1.39374302150256	767
KV5A9	Hypotaurine (+)	Survival_Years	0.997863217538682	0.726979672571988	0.00409308982398715	0.00931195166418715	0.015907611917577	0.558493068650191	-0.01383526989547	0.031805945490863	0.663711202239812	-0.0314758214619638	0.0130296282693481	0.0159734287861399	-0.0313469880974362	0.0130409542191803	0.0165020568463878	-0.0001288333645276	0.000368995632601201	-0.349146041700822	767
KV5A9	2-Aminophenol	Survival_Years	0.997863217538682	0.714391801675481	0.0188584751854529	0.00900514265509545	0.0244460877242321	0.712716683285714	-0.0659163347785853	0.0205408794899955	0.00139602793089433	-0.0314758214619638	0.0130296282693481	0.0159734287861399	-0.0308822354639816	0.012940671470321	0.0172915358158458	-0.00059358599798219	0.00162197839145782	-0.365964183683533	767
KV5A9	Pseudouridine (+)	Survival_Years	0.997863217538682	0.313965069010886	0.110695411885362	0.0349328701294504	0.0240055750488286	0.146420876267847	-0.0481327447131195	0.0345094264436736	0.163882898777525	-0.0151895628861176	0.0163588114976214	0.353711172169208	-0.0135081479660802	0.016383381181459	0.410160346891125	-0.00168141492003739	0.00166983136575044	-1.00693696053658	454
KV5A9	Biotin	Survival_Years	0.997863217538682	0.705198077525197	0.00858328867756069	-0.0261317724563427	0.0192809455837217	0.175777770378128	0.010338604563573	0.0262419499178492	0.693728077110248	-0.0314758214619638	0.0130296282693481	0.0159734287861399	-0.0312056553999924	0.013055946294517	0.0171197624683583	-0.000270166061971396	0.000714133669010887	-0.378313015748984	767
KV5A9	N-acetyltryptophan (+)	Survival_Years	0.997863217538682	0.084118873774649	0.105222380378171	-0.03133746604145	0.015320902320419	0.0412084285221332	0.105686938893063	0.0327726249147779	0.0013222561307298	-0.0314758214619638	0.0130296282693481	0.0159734287861399	-0.0281638606033776	0.0129790679194914	0.030365436730904	-0.00331196085858617	0.00191745213019995	-1.72727173024173	767
KV5A9	Valerylcarnitine	Survival_Years	0.997863217538682	0.98601865683757	0.000125470141663189	-0.00805179501098461	0.0182981228221239	0.660057689827607	0.000493990475517707	0.0281671467297345	0.986012906772065	-0.0317008492500516	0.0131806968264389	0.0164445518822519	-0.0316968717400054	0.0131927164316076	0.0165564732419763	-3.97751004624739e-06	0.000226976149462808	-0.0175239118985017	758
KV5A9	N-methylalanine	Survival_Years	0.997863217538682	0.444268599385747	0.0244357088339111	0.00755860117403074	0.00894774199221827	0.398554941359568	-0.101756130644285	0.0564155580023325	0.0717338578327801	-0.0314758214619638	0.0130296282693481	0.0159734287861399	-0.0307066874534111	0.0130145640074026	0.0185929887552543	-0.000769134008552719	0.00100539743238551	-0.765004946081659	767
KV5A9	2'-O-Methylcytidine	Survival_Years	0.997863217538682	0.449575520784903	0.0277053548353135	0.012351073266672	0.0149740819247849	0.409800285483401	-0.0699497717676051	0.036964941051037	0.058935837082372	-0.0311836741028659	0.0134969519252271	0.0212076098089192	-0.0303197193467773	0.0134753633768411	0.0248152806422791	-0.000863954756088677	0.00114261156555268	-0.756122887370547	679
KV5A9	5-Methylcytidine (+)	Survival_Years	0.997863217538682	0.985994206122671	0.000334415868529798	0.000125408785113734	0.00714315805867046	0.985997956902432	-0.0840317419873867	0.0709630443376076	0.236774567518082	-0.0315126154747345	0.0130461808541704	0.0159848842761679	-0.0315020771560608	0.0130422221823106	0.0159885501609432	-1.05383186736289e-05	0.000600317982899788	-0.0175545610390087	765
KV5A9	Glucosamine 6-phosphate (+)	Survival_Years	0.997863217538682	0.58981751462527	0.0255325466790315	-0.0314535055972057	0.0108644432388592	0.00391503920095038	0.0255506616982575	0.0465660287276286	0.583397810822851	-0.0314758214619638	0.0130296282693481	0.0159734287861399	-0.0306721635812254	0.01311851160107	0.0196793743390648	-0.000803657880738451	0.001490738534667	-0.539100494184229	767
KV5A9	Inosine (+)	Survival_Years	0.997863217538682	0.898859058418708	0.00437866510385346	-0.00748809357893145	0.0587777454387788	0.89866810135581	0.0169850798746281	0.00907306312962072	0.061677861416865	-0.0290467218958833	0.0132414329384294	0.0286365975252766	-0.0289195360283365	0.0132146839786385	0.0290142417853841	-0.000127185867546841	0.00100065377553925	-0.127102770864279	703
KV5A9	Glycine (+)	Survival_Years	0.997863217538682	0.436091937905665	0.0203040959054105	-0.00939687827378013	0.00723659051352559	0.194558515322294	0.068010681744013	0.0698765121823149	0.330760090777389	-0.0314758214619638	0.0130296282693481	0.0159734287861399	-0.0308367333642985	0.0130466791587988	0.0183873250898362	-0.000639088097665291	0.00082059617111466	-0.778809504798424	767
KV5A9	Glycerophosphocholine	Survival_Years	0.997863217538682	0.0553290725809341	0.117715127844026	-0.0325091644047774	0.0115969366903803	0.00520665679252855	0.11397341073603	0.0434096096248035	0.00885087157710251	-0.0314758214619638	0.0130296282693481	0.0159734287861399	-0.027770641114573	0.013048722313634	0.0336864603902305	-0.00370518034739081	0.00193352452683375	-1.91628308613092	767
KV5A9	Uracil (+)	Survival_Years	0.997863217538682	0.272141610930269	0.0450833362367636	-0.0577528408614481	0.0446566845885738	0.196380932335568	0.0238711253298507	0.0114816240284764	0.0380040751686013	-0.0305794871772231	0.0130854256099754	0.0197474715806841	-0.0292008618748645	0.0130688402796126	0.0257982897672436	-0.00137862530235855	0.00125541394512054	-1.0981440087685	740
KV5A9	Heptanoylcarnitine	Survival_Years	0.997863217538682	0.608826314990526	0.0137610768294788	-0.00830180829565965	0.0152436034656165	0.586212253808402	0.0510496304742981	0.0341262135639739	0.135172459482275	-0.0307973170278374	0.0131627423826248	0.0196044453579843	-0.0303735127820755	0.013153064332432	0.0212490995575195	-0.000423804245761887	0.000828147792633507	-0.511749532549246	729
KV5A9	Glu-glu (+)	Survival_Years	0.997863217538682	0.946660118166378	0.000148489110736735	-0.000943825478388184	0.0111369463085785	0.932487882614065	0.00495199255118325	0.045436539246795	0.913245770303814	-0.0314758214619638	0.0130296282693481	0.0159734287861399	-0.0314711476452252	0.0130394045473051	0.0160684010694947	-4.67381673859526e-06	6.9861164177415e-05	-0.0669015009072269	767
KV5A9	Diisobutyl phthalate	Survival_Years	0.997863217538682	0.962221532312531	0.00101319866804113	0.0140104120850875	0.010625292245572	0.187761267533798	-0.00226017626945801	0.0476864820439828	0.962211447562949	-0.0312534963959874	0.0130366468237258	0.0167895340958913	-0.0312218303950674	0.0130635630081986	0.0171273658738978	-3.16660009200426e-05	0.000668538733710797	-0.0473659929085589	766
KV5A9	1-Methyladenosine (+)	Survival_Years	0.997863217538682	0.166926106642843	0.0655150638723321	0.0101452923525533	0.00605050562917717	0.0940585970070602	-0.203260821064038	0.0832607596011114	0.0148967822915376	-0.0314758214619638	0.0130296282693481	0.0159734287861399	-0.0294136810084491	0.0130086909102832	0.0240776314702578	-0.00206214045351468	0.0014919818245425	-1.38214850850949	767
KV5A9	Guanosine (+)	Survival_Years	0.997863217538682	0.382139792526042	0.0286836129916139	-0.0350003815595685	0.0338631455301883	0.301755919700093	0.0275345575617975	0.0168199855675759	0.102163431197358	-0.0335982786066238	0.0138312377673476	0.0154324382945528	-0.032634558585887	0.0138240641340702	0.0185661146344184	-0.000963720020736816	0.00110270438534543	-0.87396044991235	681
KV5A9	Xanthosine (+)	Survival_Years	0.997863217538682	0.822361708340211	0.00459464929654457	-0.0219920981379292	0.0196581778909369	0.263670035441703	0.0059985028870256	0.0261748367466537	0.818808415155076	-0.0287115850759991	0.0131190221478006	0.0289844256422405	-0.028579665411827	0.0131411932215399	0.0300038167268834	-0.000131919664172119	0.000587593367099657	-0.224508429738188	748
KV5A9	N4-acetylcytidine	Survival_Years	0.997863217538682	0.728209694156248	0.013454383246089	0.0069615905810632	0.0198172584241611	0.725482935326503	-0.060477054707216	0.025465672865953	0.0178402523449592	-0.0312921437363235	0.0130397681128792	0.0166812859222421	-0.0308711272419033	0.0129955871679183	0.0178085444931015	-0.000421016494420199	0.00121153029507943	-0.347508020336046	766
KV5A9	Prolinamide	Survival_Years	0.997863217538682	0.755045466646235	0.00331242784391793	0.00660184053515883	0.0122679627193493	0.590663031685818	-0.0157927757972255	0.0412434319178928	0.701904675577403	-0.0314758214619638	0.0130296282693481	0.0159734287861399	-0.031371560074543	0.0130408520424921	0.0164171130487689	-0.000104261387420799	0.000334178080417599	-0.311993495475558	767
KV5A9	5'-Methylthioadenosine	Survival_Years	0.997863217538682	0.210207180696597	0.0503949523545975	0.012375736586307	0.00711816556708097	0.0825663326656341	-0.128171968741848	0.0709152916810404	0.0711537911729974	-0.0314758214619638	0.0130296282693481	0.0159734287861399	-0.0298895989390663	0.013037019364543	0.0221792279366942	-0.00158622252289748	0.0012659438549545	-1.25299594977259	767
KV5A9	7-Methylguanosine	Survival_Years	0.997863217538682	0.0770276849649888	0.106806598251797	0.022064951914725	0.00844505342437925	0.00919252337336441	-0.149623375659137	0.0622973988752251	0.0166013795618706	-0.03091038047532	0.0133486442577821	0.0208947790284164	-0.0276089478860823	0.0133699647426995	0.0393266523687139	-0.0033014325892377	0.00186711624470067	-1.76819873888836	741
KV5A9	1-Isothiocyanatobutane	Survival_Years	0.997863217538682	0.656588212590678	0.00751290106665038	-0.00790183421858794	0.0126207487816153	0.531481009657635	0.0271315834638697	0.0429612601807238	0.527923623483154	-0.0285361503788397	0.0134833083482824	0.0347088060553969	-0.0283217611042204	0.0134941312459526	0.0362378851572537	-0.000214389274619281	0.000482176133735515	-0.444628548821701	717
KV5A9	Retinoic acid	Survival_Years	0.997863217538682	0.051282143052818	0.135290595033113	-0.0900224967507511	0.0237948752673721	0.000169091828033331	0.0497046496160145	0.021856426444565	0.0232834972421911	-0.0330735233846796	0.0132915698409055	0.0130849567101772	-0.0285989867261247	0.0133943576794098	0.0331230158721874	-0.00447453665855488	0.00229568050994367	-1.9491112283149	750
KV5A9	Glutathione	Survival_Years	0.997863217538682	0.769124679092338	0.00463343376513358	0.0174376567704763	0.0197867236680746	0.378488705500723	-0.00806603729754445	0.0259113808773383	0.755676765707066	-0.0303560592472148	0.0131225192982932	0.0210156089452905	-0.0302154064573224	0.0131393324350782	0.0217836948216246	-0.00014065278989244	0.000479193130439052	-0.293520046423808	759
KV5A9	Decanoylcarnitine	Survival_Years	0.997863217538682	0.955461307167472	0.00101734601885984	-0.000748074468512011	0.0133780615447243	0.955423951220899	0.0428056336668811	0.037788723163507	0.257723648271497	-0.0314758214619638	0.0130296282693481	0.0159734287861399	-0.0314437996603091	0.0130268817128727	0.0160587545094478	-3.20218016546719e-05	0.000573353711267368	-0.055849994559012	767
KV5A9	N-glycolylneuraminic acid (+)	Survival_Years	0.997863217538682	0.0913343876584008	0.0989668800419339	0.0420737510094352	0.0141667770312697	0.00308721521600998	-0.073812799106673	0.0359655398958218	0.0405330387703442	-0.031380006418387	0.0131215106221717	0.0170590002148116	-0.0282744250874634	0.0131768725716333	0.0322566566895134	-0.00310558133092362	0.00183936302817275	-1.68840043175639	763
KV5A9	Tyr-phe	Survival_Years	0.997863217538682	0.699337599930713	0.0154513281884265	0.00774655904255805	0.0197390717814119	0.694861246140841	-0.0590971512773704	0.0271634992211734	0.0299596928846302	-0.0296284931647519	0.0134338352109182	0.0277819767498577	-0.0291706935931348	0.0133954814135796	0.0298064209093472	-0.000457799571617134	0.00118534965934727	-0.386214791565579	725
KV5A9	Commendamide	Survival_Years	0.997863217538682	0.0814786829186798	0.0930023005738476	-0.117323786581741	0.0460041638870549	0.0110016030150496	0.0280164704730316	0.0117442089544177	0.0173516341248859	-0.0353431945475541	0.0135361082977016	0.0092442721472545	-0.0320561961450025	0.0135556436872972	0.0183465380028688	-0.00328699840255159	0.00188672643848121	-1.74217010771184	719
KV5A9	Guanidoacetic acid (+)	Survival_Years	0.997863217538682	0.254289186305415	0.04278341139574	-0.0261470298267989	0.0143085066519221	0.0680918384637521	0.0515027147460492	0.0353089848360048	0.145140766229296	-0.0314758214619638	0.0130296282693481	0.0159734287861399	-0.0301291784433377	0.0130512735836796	0.0212767588317242	-0.00134664301862606	0.00118127298179009	-1.13999307474668	767
KV5A9	Thiamine monophosphate	Survival_Years	0.997863217538682	0.514387795524341	0.0319445414556254	0.0131501118011146	0.0196226248968455	0.503007420848258	-0.077983451375064	0.0276317617167444	0.00491963985532745	-0.032102232728662	0.0136843279645253	0.0192896681836123	-0.0310767416244431	0.0136141550440184	0.0227821783561406	-0.00102549110421888	0.00157278909610978	-0.652020736127545	731
KV5A9	Dodecanoylcarnitine	Survival_Years	0.997863217538682	0.654517956548533	0.00934256572170786	-0.0149468167729201	0.0123922762220364	0.228193196546824	0.0196740841291312	0.0408270624873979	0.630044319647432	-0.0314758214619638	0.0130296282693481	0.0159734287861399	-0.0311817565313107	0.0130514417959931	0.0171663116156504	-0.00029406493065314	0.000657136206557881	-0.447494640713026	767
KV5A9	Indole	Survival_Years	0.997863217538682	0.49810071994237	0.0187973155564181	-0.0197101722089106	0.0126849905405246	0.120704207256344	0.0300180506870728	0.0398748975990177	0.451833880516892	-0.0314758214619638	0.0130296282693481	0.0159734287861399	-0.0308841605135458	0.0130575560624491	0.0183056520505872	-0.000591660948418011	0.000873324579007798	-0.677481159513693	767
KV5A9	Proline (+)	Survival_Years	0.997863217538682	0.267410313372125	0.0398919717772258	0.00998720702519308	0.00589613252459739	0.090761377318129	-0.125724096662689	0.0856848491527627	0.142772723095034	-0.0314758214619638	0.0130296282693481	0.0159734287861399	-0.0302201888805382	0.0130464269594072	0.0208427685017749	-0.00125563258142566	0.00113217352202658	-1.1090460578676	767
KV5A9	Cytosine	Survival_Years	0.997863217538682	0.199014409514265	0.0547707233615586	0.0135670637691894	0.00838988434621903	0.106337250596875	-0.12706902091712	0.0601119306427529	0.0348988935853125	-0.0314758214619638	0.0130296282693481	0.0159734287861399	-0.0297518679520928	0.0130212947091951	0.0226359014492238	-0.00172395350987103	0.00134226176563258	-1.28436461054865	767
KV5A9	Cortisol (+)	Survival_Years	0.997863217538682	0.950291889203486	0.0013882520603875	0.00206801481826277	0.0331397522105853	0.95026112490754	-0.0215293231292513	0.0154665410593655	0.164399022635983	-0.0320712358575802	0.0131072210985297	0.014674148048339	-0.0320267128983217	0.0130978599157169	0.0147412537770001	-4.45229592584592e-05	0.000714193015978335	-0.0623402333295986	754
KV5A9	Carn(14:0)	Survival_Years	0.997863217538682	0.244551223306691	0.0499857062867932	-0.0283330713786206	0.0122556465300176	0.0210917334745288	0.0555302016399276	0.0412330837972688	0.178524482430982	-0.0314758214619638	0.0130296282693481	0.0159734287861399	-0.0299024802952305	0.0130739531412142	0.0224995381119103	-0.00157334116673326	0.00135203221565058	-1.16368615223875	767
KV5A9	Threonine (+)	Survival_Years	0.997863217538682	0.306310196964759	0.0398252144295062	-0.00941291958965191	0.00807259608963301	0.244019445538475	0.133171363797225	0.062471044326264	0.0333961347551106	-0.0314758214619638	0.0130296282693481	0.0159734287861399	-0.0302222901228962	0.0130082901209911	0.0204640857805441	-0.00125353133906756	0.0012253542838266	-1.02299502732627	767
KV5A9	S-adenosylmethionine	Survival_Years	0.997863217538682	0.157868307474728	0.0677658939499211	0.0129009681640496	0.00746412172486226	0.0843818913090993	-0.165335434678613	0.0674900578433221	0.014552136356983	-0.0314758214619638	0.0130296282693481	0.0159734287861399	-0.0293428342827857	0.0130100005415715	0.0244330994093056	-0.00213298717917809	0.00151031746806862	-1.41227736835073	767
KV5A9	Phenylacetaldehyde	Survival_Years	0.997863217538682	0.63597698570797	0.0261222597926638	-0.069086250528296	0.0239252339659746	0.00402290256732796	0.0113049551863571	0.0235607636560174	0.631530826832404	-0.0298985222723787	0.0137527024081989	0.0300971284533174	-0.0291175053061629	0.0138575217720137	0.0360429095887069	-0.000781016966215822	0.0016500436699465	-0.473331088407584	691
KV5A9	Carn(18:2) (+)	Survival_Years	0.997863217538682	0.810687270205872	0.00503415448043803	-0.00465121392066187	0.019077467946191	0.807455862796646	0.0340672672427125	0.0264919295414358	0.198909826940603	-0.0314758214619638	0.0130296282693481	0.0159734287861399	-0.0313173673143256	0.0130238025029101	0.0164622278833632	-0.000158454147638213	0.000661494854797484	-0.239539501311349	767
KV5A9	Cholic acid (+)	Survival_Years	0.997863217538682	0.852681025387245	0.00397740626965554	-0.0108577422936349	0.0575966924968342	0.850535585351668	0.00991268431952375	0.00918977735918122	0.281154874785345	-0.0270601906072989	0.0132236615252907	0.0411408495657826	-0.0269525612355193	0.0132223057573426	0.0419300739699644	-0.000107629371779545	0.000579591322858689	-0.185698728629493	724
KV5A9	Carn(20:4) (+)	Survival_Years	0.997863217538682	0.590232756743899	0.0108800939870373	0.028736395679769	0.029718039500506	0.333991255887852	-0.0133025602710738	0.0205179442381289	0.517041523783396	-0.0351345894584175	0.014188003444643	0.0135771927103561	-0.0347523218229139	0.0142078358639703	0.0147627038315332	-0.000382267635503552	0.000709876530025551	-0.538498766102033	626
KV5A9	1-Phenylethylamine	Survival_Years	0.997863217538682	0.424642053845564	0.0209332029544685	-0.0106555908185431	0.00840340599528471	0.205239319348471	0.0618351220539817	0.0601692060373867	0.304471776492753	-0.0314758214619638	0.0130296282693481	0.0159734287861399	-0.0308169317031419	0.013044842599915	0.0184457166318993	-0.000658889758821902	0.000825269228459623	-0.798393707289595	767
KV5A9	Alkyl-PC(p-16:0)	Survival_Years	0.997863217538682	0.020459067195223	0.184810149411141	-0.0484827152790811	0.0117437065526994	4.11851131543737e-05	0.119981961277111	0.042836669444124	0.00524429074178793	-0.0314758214619638	0.0130296282693481	0.0159734287861399	-0.0256587701947399	0.0131282963831208	0.0510664230201165	-0.00581705126722392	0.00250970717773782	-2.31782070785933	767
KV5A9	LPE(18:1) (+)	Survival_Years	0.997863217538682	0.850685612257994	0.00226573330297902	-0.0089349727727513	0.0279986976067713	0.74988149913713	0.0102272459918768	0.0438707584722445	0.815843836694374	-0.0403313860274291	0.0201480480864697	0.0463118156341275	-0.0402400058629515	0.0201872305479633	0.0472341777952271	-9.1380164477649e-05	0.000485435430035902	-0.188243706214214	319
KV5A9	LPC(15:0/0:0)	Survival_Years	0.997863217538682	0.341330202172535	0.0341721629392456	-0.0249029757206116	0.0150127209282325	0.0976947140550711	0.0444893607840702	0.0382976335690497	0.245843327135963	-0.0324216372665958	0.0138984920930667	0.0200002713304834	-0.0313137197951646	0.0139270292757748	0.024922564674016	-0.00110791747143123	0.00116434116674105	-0.951540238444245	685
KV5A9	Nicotinamide (+)	Survival_Years	0.997863217538682	0.835298995462583	0.0064285873111884	0.041347564574198	0.0216260592067139	0.0563149436058189	-0.00489376021401465	0.0233982591705708	0.834394910517232	-0.0314758214619638	0.0130296282693481	0.0159734287861399	-0.0312734763955042	0.0130748629590974	0.0170400314104358	-0.000202345066459612	0.000973232458858101	-0.207910314352878	767
KV5A9	5-Methylcytosine	Survival_Years	0.997863217538682	0.251300783227605	0.0450073966978401	0.0110658537705679	0.00801017685042145	0.167598527277192	-0.129807474234604	0.063042277960868	0.0398796648368022	-0.031915432431039	0.0130343463708431	0.0146006799519155	-0.0304790019028321	0.0130213177023733	0.0195435538264723	-0.00143643052820688	0.00125212344668764	-1.14719561558153	766
KV5A9	LPC(18:1)	Survival_Years	0.997863217538682	0.0978127896143316	0.128785867363386	-0.0443394500067803	0.00982717234503698	7.59753836939291e-06	0.0914228969311575	0.0513702648017949	0.075585473214798	-0.0314758214619638	0.0130296282693481	0.0159734287861399	-0.0274221804940097	0.0132063218718306	0.038237633367161	-0.00405364096795409	0.00244851477325597	-1.65555095367616	767
KV5A9	3-Methylhistamine	Survival_Years	0.997863217538682	0.417562144687248	0.0390888467024211	0.020776116816935	0.0240712018539377	0.388426610547462	-0.055188648075461	0.0233710573170307	0.0185296091656988	-0.0293333238535655	0.0137291870916097	0.0330432951125963	-0.028186718054181	0.0136849564365681	0.039866666404423	-0.00114660579938449	0.00141441386098741	-0.810657920577818	694
KV5A9	Maltol (+)	Survival_Years	0.997863217538682	0.415331767891978	0.0244464649766147	-0.0237349450782269	0.0166199330537692	0.15374010735733	0.0307369269074802	0.0309950609100686	0.321724980144516	-0.029842321690289	0.0131736199721247	0.0238199660759959	-0.0291127824182665	0.0131943120081747	0.0276988061524568	-0.000729539272022518	0.000895638241799888	-0.814546809163067	754
KV5A9	Thymine	Survival_Years	0.997863217538682	0.708405164343582	0.0191948830626492	0.0416672884503928	0.0129146052564044	0.00131538389970893	-0.0147766620986754	0.0392435608761744	0.706638187190948	-0.0320764362038535	0.0130414247478766	0.0141641527237605	-0.031460732761854	0.0131519197489686	0.0170301469907051	-0.000615703441999495	0.00164627090583186	-0.373998859980084	766
KV5A9	Taurocholic acid (+)	Survival_Years	0.997863217538682	0.447970463869295	0.020096188383043	0.034977224474484	0.0388348249640585	0.368094206557341	-0.0184557354963113	0.0131026280709194	0.159439239042351	-0.0321220318496256	0.0130820331478146	0.0143283671630436	-0.0314765014463294	0.0130803228384644	0.0163847943753148	-0.000645530403296183	0.000850722096201538	-0.758802911289677	761
KV5A9	Tmao	Survival_Years	0.997863217538682	0.443431448746179	0.0310403539078845	0.0146314450684881	0.0180889841371582	0.418885737913229	-0.0667754027812991	0.02785395350754	0.0167902962659501	-0.0314758214619638	0.0130296282693481	0.0159734287861399	-0.0304988008242431	0.0129896939408844	0.0191713919514733	-0.000977020637720745	0.00127479890950998	-0.76641157317612	767
KV5A9	Bilirubin	Survival_Years	0.997863217538682	0.204403089330048	0.074676799724031	0.0617217227077297	0.0442250009425914	0.163342302285506	-0.03832765140561	0.0125648150340264	0.00238643409232214	-0.0316784956082461	0.0137051758357195	0.0211472700181938	-0.0293128469361505	0.013633374350657	0.031948520728151	-0.00236564867209559	0.00186402694239295	-1.26910648032731	699
KV5A9	N-acetylalanine (+)	Survival_Years	0.997863217538682	0.0608890493970299	0.182774688312233	0.0179271293222581	0.00906934628124862	0.0484919812541647	-0.320909352170462	0.0543857589585643	5.77700156973617e-09	-0.0314758214619638	0.0130296282693481	0.0159734287861399	-0.0257228380048819	0.012747330670783	0.0440040001804718	-0.00575298345708193	0.00306940330113679	-1.87430027684901	767
KV5A9	PC(18:0/20:4)	Survival_Years	0.997863217538682	0.559190948193263	0.0110317404198646	0.0176102784709843	0.0224905321724581	0.433901276474116	-0.0197176377671999	0.0224866027736845	0.380879438105552	-0.0314758214619638	0.0130296282693481	0.0159734287861399	-0.0311285883700934	0.013037911519324	0.0172404949189166	-0.000347233091870387	0.000594532779608866	-0.584043645329071	767
KV5A9	4-hydroxyproline (+)	Survival_Years	0.997863217538682	0.743510811886929	0.00471796648072324	0.00376443826484744	0.0105940642873953	0.722451905032092	-0.0400904306711161	0.047775586396531	0.401693369622392	-0.031987923587246	0.013029521824232	0.0143428802608964	-0.0318370056359734	0.0130336707061303	0.0148393178983358	-0.000150917951272563	0.000461229855232225	-0.327207680857036	766
KV5A9	Ureidopropionic acid (+)	Survival_Years	0.997863217538682	0.746745257846672	0.0243832121539669	0.00861691666114082	0.0266090255340519	0.746167134149001	-0.0825558292961471	0.0190503405667687	1.69884381749819e-05	-0.0291748558985709	0.0131286989175685	0.0266103019468868	-0.0284634791976346	0.0129545751577876	0.0283589571664736	-0.000711376700936268	0.00220285504908891	-0.322933958469256	756
KV5A9	Cinnamaldehyde	Survival_Years	0.997863217538682	0.88225615591789	0.00527115664825346	-0.00260759123866943	0.0175580795960544	0.881992016299929	0.0683656971717421	0.0339639650987525	0.0446061087707512	-0.0338198624830528	0.0141378555832424	0.017079347344513	-0.0336415926900823	0.0140996999577948	0.0173661776015056	-0.000178269792970562	0.00120363307941584	-0.1481097487426	649
KV5A9	Oxindole	Survival_Years	0.997863217538682	0.555759986751192	0.0114157115990272	0.00958280845306044	0.0126687440405253	0.44966962642371	-0.0374961997740332	0.0399165395247118	0.347885475304794	-0.0314758214619638	0.0130296282693481	0.0159734287861399	-0.0311165025618116	0.0130363952166835	0.0172707098986523	-0.000359318900152248	0.000609892714473271	-0.589150995946183	767
KV5A9	Allopurinol	Survival_Years	0.997863217538682	0.535409659624661	0.0155389981521835	-0.0181484222868444	0.0262596590813613	0.48973534106533	0.0269501515782151	0.0192417525514381	0.161799173119086	-0.0314758214619638	0.0130296282693481	0.0159734287861399	-0.0309867187304279	0.013024884898302	0.0176398967957346	-0.000489102731535913	0.000789168974949345	-0.619769335923663	767
KV5A9	Phenylethanolamine	Survival_Years	0.997863217538682	0.93419124763354	0.00120209854184886	0.00776530067966278	0.00890239683773043	0.383377400349492	-0.00473002876763435	0.0570259060999744	0.933920212966846	-0.0305549789184866	0.0130422756748673	0.0194371329622312	-0.0305182488228824	0.0130595941805244	0.0197454349342729	-3.67300956041355e-05	0.000444820879894485	-0.0825727776377049	764
KV5A9	2-Pyrrolidinone	Survival_Years	0.997863217538682	0.372965177046959	0.0433515523384948	0.00859919544515592	0.00918455852150443	0.349476325856031	-0.158680626601423	0.0547498654672981	0.00387604159212112	-0.0314758214619638	0.0130296282693481	0.0159734287861399	-0.0301112957404584	0.0129661745781952	0.0205189350542847	-0.00136452572150544	0.00153156959939547	-0.890932884828767	767
KV5A9	Urocanate (+)	Survival_Years	0.997863217538682	0.385301840201114	0.0244476456852997	0.0277654159062611	0.0241585041245354	0.250845301213639	-0.0277146841003134	0.0209185257160205	0.185665053197647	-0.0314758214619638	0.0130296282693481	0.0159734287861399	-0.030706311731208	0.0130351698498142	0.0187805410339571	-0.000769509730755844	0.000886359406954317	-0.868168967033375	767
KV5A9	N-methylnicotinate (+)	Survival_Years	0.997863217538682	0.33217667102842	0.0346123481277881	0.0178655204389522	0.0159068272475184	0.261785919696645	-0.0609807082739255	0.0317237749217387	0.055003770335285	-0.0314758214619638	0.0130296282693481	0.0159734287861399	-0.0303863693719142	0.0130156121294264	0.0198614648193823	-0.0010894520900496	0.00112344892580597	-0.969738868429655	767
KV5A9	M-aminobenzoic acid	Survival_Years	0.997863217538682	0.936211987413676	0.000827054509428941	0.00161448124292146	0.020013614056475	0.935729378772612	-0.0161242010040272	0.0252764746431222	0.523750329540343	-0.0314758214619638	0.0130296282693481	0.0159734287861399	-0.0314497892418857	0.0130355148996065	0.016108574911576	-2.60322200780974e-05	0.000325273572698348	-0.0800317709863233	767
KV5A9	Methylimidazoleacetic acid (+)	Survival_Years	0.997863217538682	0.0405406808012152	0.143658830516609	0.0280056793664525	0.0113099929993652	0.0135274922029443	-0.16145938263479	0.0443001563474243	0.000288689661466456	-0.0314758214619638	0.0130296282693481	0.0159734287861399	-0.0269540417611885	0.0129702281404136	0.0380799606361723	-0.00452177970077529	0.00220768766940769	-2.04819719901252	767
KV5A9	Isoleucine	Survival_Years	0.997863217538682	0.678478254170086	0.00615172885432337	-0.00352897043194366	0.00722466876846565	0.625384469195972	0.0548688981206474	0.0700093806736823	0.433474705668485	-0.0314758214619638	0.0130296282693481	0.0159734287861399	-0.0312821907428627	0.0130357561948978	0.0166824133668846	-0.000193630719101093	0.000467097138991705	-0.414540580400627	767
KV5A9	Iso-valeraldehyde	Survival_Years	0.997863217538682	0.750388103378008	0.018458681078276	-0.022116102007264	0.0174027505593335	0.204433702090498	0.0130500145760803	0.0397152318585875	0.742617037125096	-0.0156357570910386	0.0147445736362331	0.289505156243294	-0.0153471416374777	0.0147851297135377	0.299815786571595	-0.000288615453560874	0.000907231562214954	-0.318127659553902	538
KV5A9	4-Acetamidobutanoic acid	Survival_Years	0.997863217538682	0.279966523779767	0.0573039760714614	0.0116491466250475	0.0101140145091977	0.249824926636532	-0.154834493713707	0.0496697660790787	0.0019042287184541	-0.0314758214619638	0.0130296282693481	0.0159734287861399	-0.0296721317420778	0.0129578554707438	0.022340644477377	-0.00180368971988596	0.001669473182328	-1.08039454540432	767
KV5A9	Betaine (+)	Survival_Years	0.997863217538682	0.568487294272528	0.0116419565985277	0.00751991916494764	0.00773849641073062	0.33154679388019	-0.0488955449409288	0.0694224216051155	0.481495513421693	-0.0315832259268472	0.0134574212712064	0.0192400349920253	-0.0312155353813653	0.0134729419756341	0.0208301773483606	-0.000367690545481849	0.000644753561755404	-0.570280751114853	731
KV5A9	N-methylaminoisobutyric acid	Survival_Years	0.997863217538682	0.76170127234929	0.00604584939325638	-0.00188931138534613	0.0060284767248865	0.754076869425687	0.100723510991385	0.0838485520427956	0.230081162651774	-0.0314758214619638	0.0130296282693481	0.0159734287861399	-0.0312855233858757	0.0130262471323783	0.0165919521770936	-0.00019029807608806	0.000627533920410475	-0.303247473799638	767
KV5A9	3-Methylglutarate	Survival_Years	0.997863217538682	0.817709925593097	0.00465696845832544	-0.00435686890978903	0.0185063494060568	0.813954420994625	0.0327507169382964	0.0289384348724921	0.258173290082904	-0.0306402290843674	0.0134876593662431	0.0234374650688318	-0.0304975385039656	0.0134852625926251	0.0240639459771159	-0.000142690580401765	0.00061907110030059	-0.230491425512322	731
KV5A9	Glutamate (+)	Survival_Years	0.997863217538682	0.363110944164961	0.0596232148971186	-0.0127762559959038	0.0136841176463319	0.350820849377924	0.146888859122085	0.0365366080062757	6.47946737195398e-05	-0.0314758214619638	0.0130296282693481	0.0159734287861399	-0.0295991317948738	0.0128918116919342	0.0219890939314805	-0.00187668966709	0.00206353624492633	-0.909453212515297	767
KV5A9	3-Dehydroxycarnitine	Survival_Years	0.997863217538682	0.660449566756372	0.0062199058879399	0.00606998165387663	0.00886349802102183	0.493691808639648	-0.0330202295861056	0.0576645327868744	0.567092742233875	-0.0322243119760195	0.0131339014625437	0.0144035654958472	-0.032023879788225	0.0131452446868443	0.0151076968782994	-0.000200432187794455	0.000456261288051526	-0.439292556794387	764
KV5A9	Acetylcholine	Survival_Years	0.997863217538682	0.467058968416567	0.0197079479570114	-0.0295422559749019	0.0240856314966867	0.220452524775609	0.019786207113303	0.02190754771121	0.366784427067257	-0.0296595666169124	0.0132000335614052	0.0249920429469122	-0.0290750374215987	0.0132178311849289	0.0281947533657456	-0.000584529195313623	0.000803727763910428	-0.727272618367289	726
KV5A9	3-Methylphenylacetic acid	Survival_Years	0.997863217538682	0.428311875422639	0.030117329635357	-0.0550135318028304	0.0294869184057229	0.0625898275001291	0.0172269134177784	0.0196914901489349	0.382024057399368	-0.0314673764456516	0.0139688042121906	0.0246523560630121	-0.030519663096478	0.0140135698124475	0.0298196566275335	-0.000947713349173558	0.0011964813222828	-0.792083697023696	665
KV5A9	Lysine (+)	Survival_Years	0.997863217538682	0.96509033493213	0.000561339424933042	-0.000259272685969848	0.0059150255857842	0.965050785039429	0.0681468603322473	0.0855087800858965	0.42576103583875	-0.0314758214619638	0.0130296282693481	0.0159734287861399	-0.0314581528424451	0.0130332284016152	0.0160619927599226	-1.76686195187539e-05	0.000403699642822039	-0.0437667454824642	767
KV5A9	Xanthine (+)	Survival_Years	0.997863217538682	0.467360562903661	0.0310249390340326	-0.0368007738114287	0.0235823280386518	0.119212491229081	0.0211214521934466	0.0257174790288613	0.411839490726174	-0.0250535797632767	0.0142060213920927	0.0783574294121072	-0.0242762939785367	0.0142417161703677	0.0888376323178878	-0.000777285784739932	0.00106949211754437	-0.726780283827274	627
KV5A9	Arachidic acid	Survival_Years	0.997863217538682	0.393120853655974	0.0236705862953943	0.00899692582946411	0.00879289751690317	0.306595707558462	-0.0929332222803689	0.0599459300973776	0.121565369031862	-0.0353228812128016	0.0133908249350618	0.00854506806642006	-0.034486767904852	0.0133871267704916	0.0102137889864946	-0.00083611330794958	0.000979088220946685	-0.853971368526054	748
KV5A9	N-glycolylneuraminic acid (-)	Survival_Years	0.997863217538682	0.0308227622033143	0.14354916756466	0.0402490776857407	0.0131883050618133	0.00236688312790086	-0.118272454654932	0.0387055090112157	0.00233747391873504	-0.0331618587293119	0.0130974274349595	0.0115778442619089	-0.0284015015138224	0.0131071388428882	0.0306076730110147	-0.00476035721548959	0.00220452903691247	-2.15935337470386	750
KV5A9	Heneicosanoic acid	Survival_Years	0.997863217538682	0.887475966715927	0.0011627027191906	-0.00369664579968127	0.0243972574191822	0.879642027905602	0.0138120601845146	0.0349079054562073	0.692556825226617	-0.0439134556265376	0.0171002186225953	0.0105871719747773	-0.0438623973322716	0.0171185833422195	0.0107616924687299	-5.10582942660308e-05	0.000360839251657044	-0.141498725627994	475
KV5A9	Dihydrouracil	Survival_Years	0.997863217538682	0.937176604863547	0.00019780483668302	0.0015764075848573	0.0163059470277334	0.923012597734078	-0.00427079700584621	0.0313764499469076	0.891772469593959	-0.0340361586010689	0.0130841301974523	0.00949601399724436	-0.0340294260842755	0.0130940374863765	0.00956455938349001	-6.73251679340179e-06	8.54174533499728e-05	-0.0788189828818391	759
KV5A9	Docosahexaenoic acid	Survival_Years	0.997863217538682	0.87051523675325	0.00356897500508462	-0.0279018141091125	0.0189800842769076	0.142024906438971	0.00441115359855434	0.0268947419966553	0.869769489875725	-0.0344858642994861	0.0130745377435229	0.0085462096956709	-0.0343627851117725	0.0131057323248112	0.00894524208854259	-0.000123079187713606	0.000755068226572466	-0.163004061596272	761
KV5A9	S-nitrosoglutathione	Survival_Years	0.997863217538682	0.742277639089873	0.00494805081823961	0.00423097503607421	0.011932767003888	0.723037772498652	-0.0403830030493007	0.0459270624726299	0.379598468632394	-0.0345306634995489	0.0134327547053286	0.0103909026336919	-0.0343598040217656	0.013436695761889	0.0107978457090154	-0.0001708594777833	0.000519584519175565	-0.328838661425875	688
KV5A9	Prostaglandin a1	Survival_Years	0.997863217538682	0.204286069541039	0.054517585055321	-0.0671342347910186	0.0267951203725867	0.0124698719524231	0.0280048777796603	0.0190196378452702	0.141387337798012	-0.0344858642994861	0.0130745377435229	0.0085462096956709	-0.0326057782593326	0.0131251882367609	0.0132322139825518	-0.00188008604015349	0.00148104195687184	-1.26943469186011	761
KV5A9	Uracil (-)	Survival_Years	0.997863217538682	0.280145500062548	0.0410803386154902	0.0313808473015772	0.0138863299820959	0.0241580204977975	-0.0451450838550025	0.0367186868262669	0.219330713833815	-0.0344858642994861	0.0130745377435229	0.0085462096956709	-0.0330691733166154	0.0131201459953093	0.0119553173170354	-0.00141669098287073	0.00131175996514754	-1.07999254475752	761
KV5A9	Turanose	Survival_Years	0.997863217538682	0.428180443630838	0.0284555121504031	0.0288682713145134	0.0334806861286029	0.388906494192939	-0.0336804938920769	0.016769513449964	0.0450514257080983	-0.034169043612505	0.0136957441741879	0.012871848105562	-0.0331967459768217	0.0136693604038165	0.0154565393122185	-0.000972297635683289	0.00122716953102886	-0.792309139934488	676
KV5A9	Proline (-)	Survival_Years	0.997863217538682	0.330371916874755	0.0294573975267921	0.0126848084650388	0.00766128740298645	0.0982597145374642	-0.0800850731427944	0.0665570313610071	0.229311756628527	-0.0344858642994861	0.0130745377435229	0.0085462096956709	-0.0334700004857611	0.0130973233489679	0.0108284218163699	-0.00101586381372497	0.00104366172112331	-0.973365021600658	761
KV5A9	Maleamate	Survival_Years	0.997863217538682	0.949706343445993	0.00129854522600139	-0.000845088480861964	0.0133780144544902	0.949652976011108	0.0486815159588091	0.0421775601412678	0.248893469374346	-0.0316817524287318	0.013581162428698	0.020001784942906	-0.0316406122403641	0.0135773149591084	0.0201280755243175	-4.11401883676875e-05	0.000652236692063096	-0.0630755504379193	670
KV5A9	Inosine-monophosphate	Survival_Years	0.997863217538682	0.425353327456784	0.0312947978695704	0.0255215304137121	0.0285220765711235	0.371268203763442	-0.0350998498287916	0.0199995120883424	0.0797858052779263	-0.0286246260051186	0.013714960785554	0.0373172393425311	-0.0277288241201964	0.0136997744960554	0.0434284241794207	-0.000895801884922233	0.00112373002035842	-0.797168242098324	678
KV5A9	Chlorogenic acid	Survival_Years	0.997863217538682	0.855651464064236	0.00141414900596378	-0.00948819294746876	0.019392048850927	0.624821019172698	0.005597626196143	0.02856518419944	0.8447083558127	-0.0375571153908307	0.0135351121271331	0.00569634866775865	-0.0375040040334339	0.0135487188450588	0.00581365849595059	-5.31113573968103e-05	0.000291961152977952	-0.181912411480376	698
KV5A9	Tetracosanoic acid	Survival_Years	0.997863217538682	0.497794786107457	0.0169990068379583	0.0144687952750664	0.018552809212653	0.435758846493826	-0.0387580014438145	0.0282545911637319	0.170631380400993	-0.0329890795095788	0.0131874239057522	0.0126166511016358	-0.0324282979214175	0.0131845743652211	0.0141777606558819	-0.00056078158816128	0.000827155920378232	-0.677963578988654	731
KV5A9	Maleic acid	Survival_Years	0.997863217538682	0.926273259174603	0.00231245460083318	0.0232027303741637	0.0137643614538605	0.0923263663595473	-0.00343696600689088	0.0370864711880163	0.926190539603395	-0.0344858642994861	0.0130745377435229	0.0085462096956709	-0.034406117303923	0.0131126791089151	0.00889562086536459	-7.97469955630553e-05	0.00086180681354115	-0.0925346542984225	761
KV5A9	4-Methylvaleric Acid	Survival_Years	0.997863217538682	0.232129780163097	0.0422325413570242	-0.0245453856729153	0.0141633904300225	0.0835619973347638	0.059336027947113	0.0359673276623335	0.0994788796420367	-0.0344858642994861	0.0130745377435229	0.0085462096956709	-0.0330294386092253	0.0130872520574424	0.0118448085962357	-0.00145642569026077	0.00121887786489767	-1.19489058929053	761
KV5A9	Deoxycholic acid	Survival_Years	0.997863217538682	0.934005560619875	0.00219536688006941	-0.0549976006156412	0.0331690305685036	0.0978020929387117	0.00134932430204139	0.0162746147505486	0.933950058476994	-0.0338028234544129	0.0134413146499674	0.0121599473284997	-0.0337286138553482	0.0134818201906429	0.0126134706930455	-7.42095990646514e-05	0.000896183021670836	-0.0828062987918424	720
KV5A9	Succinic acid	Survival_Years	0.997863217538682	0.0781046131978422	0.0922376748761324	-0.0335685102293518	0.0143541405862246	0.019655387182643	0.0947583290811962	0.0353699376253499	0.00756792642773198	-0.0344858642994861	0.0130745377435229	0.0085462096956709	-0.0313049683604077	0.0130675532081289	0.0168712844952961	-0.00318089593907842	0.00180548993044909	-1.76179101607463	761
KV5A9	Cholic acid (-)	Survival_Years	0.997863217538682	0.551921697535633	0.014084358483272	-0.0287852446165237	0.0421831590965974	0.495283587013611	0.0177524307324222	0.0146201273416213	0.225179687159497	-0.0362819550338478	0.0144170088341058	0.0121345306040101	-0.0357709469726771	0.0144168935305135	0.0133952346365112	-0.000511008061170667	0.000859006025887149	-0.594882976103593	638
KV5A9	Acetylglycine	Survival_Years	0.997863217538682	0.590367947711474	0.0084107679064979	0.0118369678380742	0.0154013375198395	0.442426684971206	-0.025005652902048	0.0331557854583264	0.451008157150018	-0.0351919245022698	0.0130745544080404	0.00729158332427677	-0.0348959333930982	0.0130847407257174	0.00784412364319973	-0.000295991109171588	0.000549859767951164	-0.538302902710054	760
KV5A9	2-Hydroxy-2-methylbutyric acid	Survival_Years	0.997863217538682	0.957177994244352	0.000206678237000198	-0.0030784306929597	0.0121120373941378	0.799449226027554	0.00231529579377773	0.0421459862850046	0.956206860059285	-0.0344858642994861	0.0130745377435229	0.0085462096956709	-0.0344787368218512	0.0130851124426426	0.0086134658542798	-7.12747763484584e-06	0.00013273952769962	-0.0536952161753566	761
KV5A9	LPA(16:0/0:0)	Survival_Years	0.997863217538682	0.435611803141138	0.0313279445143384	-0.025161473455896	0.0097146144063159	0.00980854509204481	0.0429375189492388	0.0525203638558602	0.413916500694364	-0.0344858642994861	0.0130745377435229	0.0085462096956709	-0.0334054930561828	0.0131444361414989	0.011269492915841	-0.0010803712433033	0.00138575807107392	-0.779624716503399	761
KV5A9	LPE(16:0/0:0)	Survival_Years	0.997863217538682	0.830083143040252	0.00914939998509414	0.0046073377006327	0.0213850162660302	0.829492532311225	-0.0630709744192657	0.026113346161618	0.0160236126794784	-0.0317604737721534	0.0136882901949994	0.0206632472491581	-0.0314698844938959	0.0136336503469966	0.0213271904781486	-0.000290589278257523	0.0013541292478846	-0.21459493524084	697
KV5A9	Tauroursodeoxycholic acid	Survival_Years	0.997863217538682	0.76703418912838	0.00403424725875754	0.0323910504713107	0.0352883191029266	0.359036639163263	-0.00490487632564804	0.0156701319592572	0.754382115220326	-0.0393813483481258	0.0136248904008305	0.00398484766471187	-0.0392224742515062	0.0136444526514804	0.00418698818679161	-0.000158874096619603	0.000536272070002165	-0.296256518857976	705
KV5A9	Taurocholic acid (-)	Survival_Years	0.997863217538682	0.706700548814766	0.00529906280548888	0.0154451791752934	0.0368301314546842	0.675088872729473	-0.011857944483485	0.0139108343916022	0.394290718742882	-0.0345623526123144	0.0130994945083847	0.00852685141626144	-0.0343792045351163	0.0131039946764016	0.00890469406088022	-0.000183148077198107	0.000486719224460979	-0.376291027750005	758
KV5A9	5-Aminopentanoic acid	Survival_Years	0.997863217538682	0.983609059017987	0.000302350854243332	-0.00015810017050674	0.00769387849013952	0.983611801691215	0.0659507861177463	0.0662982080351383	0.320219927116244	-0.0344858642994861	0.0130745377435229	0.0085462096956709	-0.0344754374689558	0.013074645956756	0.00856695964978903	-1.04268305302692e-05	0.0005075255844035	-0.0205444431782173	761
KV5A9	Betaine (-)	Survival_Years	0.997863217538682	0.678461995525607	0.00588346647541119	0.00759836264441691	0.00914234946523638	0.406209439423217	-0.0267026510811101	0.0558265624618672	0.632585780806462	-0.0344858642994861	0.0130745377435229	0.0085462096956709	-0.0342829678730045	0.0130890936114874	0.00901730439707774	-0.000202896426481606	0.000489422672158635	-0.414562785959049	761
KV5A9	Erythritol	Survival_Years	0.997863217538682	0.481466474107229	0.0168409113153206	0.00589519585883499	0.00723611121721677	0.41554476690862	-0.0988415391414816	0.0706800454636216	0.162455371405386	-0.0345996853328032	0.0131090153152418	0.00850309660119212	-0.0340169951005754	0.0131061026550248	0.00965674351198282	-0.000582690232227739	0.000827748615079807	-0.703945886000134	760
KV5A9	Picolinic acid	Survival_Years	0.997863217538682	0.902702784618621	0.0015572189055784	-0.00295032454758156	0.0238679854967038	0.901663530210875	0.018490892106739	0.0223947972607828	0.40930080477479	-0.0350330532809265	0.0133916055667271	0.0091093459703855	-0.0349784991480373	0.0133951630856156	0.00923626215448132	-5.45541328891942e-05	0.000446258667611907	-0.122247783289305	727
KV5A9	Nicotinic Acid	Survival_Years	0.997863217538682	0.294888348793935	0.0394135427377772	0.0213347300215882	0.0115243941781499	0.0645894879070788	-0.0572981976373294	0.0451040104158863	0.204417657844825	-0.0310157750966226	0.0131869979687143	0.0189735765219278	-0.0297933335193066	0.0132157882238821	0.0245089062882741	-0.00122244157731602	0.00116705535152099	-1.04745809675852	747
KV5A9	3-Hydroxybenzaldehyde (-)	Survival_Years	0.997863217538682	0.775717824047183	0.00735381187122299	0.0121769907885833	0.00708067030042623	0.0859486365787411	-0.0208263735004804	0.0720895684283641	0.772752386424782	-0.0344858642994861	0.0130745377435229	0.0085462096956709	-0.0342322617412111	0.0131130826061333	0.00924633631814445	-0.000253602558274946	0.000890133913222862	-0.284903826837403	761
KV5A9	Nicotinamide (-)	Survival_Years	0.997863217538682	0.851382409797847	0.00152678043214463	-0.00419911020086237	0.0208614612796542	0.840537620439048	0.0125389285537772	0.0244648614995878	0.608453993166086	-0.0344858642994861	0.0130745377435229	0.0085462096956709	-0.034433211956688	0.0130822837018969	0.00868680227408863	-5.26523427980504e-05	0.000281030029761519	-0.187354863260453	761
KV5A9	Taurine (-)	Survival_Years	0.997863217538682	0.66413801306883	0.00613146435950317	0.0063908617566772	0.00796487535531348	0.422622949416431	-0.0330861245180338	0.0640777427998068	0.60578853996202	-0.0344858642994861	0.0130745377435229	0.0085462096956709	-0.0342744154516271	0.0130882492975106	0.0090299845106573	-0.000211448847858962	0.00048697687785624	-0.434207161518218	761
KV5A9	Dihydrothymine (-)	Survival_Years	0.997863217538682	0.78233425020992	0.00240416296156404	-0.00226512493552086	0.00645710630074585	0.725855480825356	0.0359853015801451	0.0802623571775733	0.654053424968782	-0.0339041925296101	0.0131948573456206	0.0104066805263132	-0.0338226813256887	0.0132042386247909	0.0106472359871688	-8.15112039214249e-05	0.000295032858130071	-0.276278392983229	753
KV5A9	Heptanoic acid	Survival_Years	0.997863217538682	0.443311918560536	0.0273134187597375	0.0173103729073131	0.00763852983931044	0.0237640971162217	-0.0544140127972294	0.0667951730549824	0.415574099381175	-0.0344858642994861	0.0130745377435229	0.0085462096956709	-0.0335439374465827	0.0131288998750745	0.0108442825258127	-0.000941926852903346	0.00122868699117597	-0.766612538154926	761
KV5A9	Creatine (-)	Survival_Years	0.997863217538682	0.501386457686632	0.0133723274543804	0.00762666721714854	0.0080071846501413	0.341204894293914	-0.060466289773749	0.063708385684147	0.342913991903268	-0.0344858642994861	0.0130745377435229	0.0085462096956709	-0.034024708029526	0.0130845493227647	0.00952198088629918	-0.000461156269960056	0.000685928172985522	-0.672309854183216	761
KV5A9	N-acetylalanine (-)	Survival_Years	0.997863217538682	0.558304262495313	0.0164075506331782	0.0115456540191095	0.0186449417768241	0.53597433024691	-0.0490079265917907	0.0273117910843158	0.073211724396707	-0.0344858642994861	0.0130745377435229	0.0085462096956709	-0.0339200357348634	0.0130563143622131	0.0095879147971975	-0.00056582856462273	0.000966629985356708	-0.585362106694763	761
KV5A9	4-hydroxyproline (-)	Survival_Years	0.997863217538682	0.519301194484778	0.0148150145628561	0.00751989626698944	0.01030510357871	0.465818110531128	-0.0679409081814509	0.0494650533346967	0.17006204018977	-0.0344858642994861	0.0130745377435229	0.0085462096956709	-0.0339749557176765	0.0130710192597396	0.00955263399884648	-0.000510908581809565	0.000792815599195475	-0.644422968377539	761
KV5A9	Leucine (-)	Survival_Years	0.997863217538682	0.767077693048588	0.00319004897957729	-0.00299198400589097	0.00898084978535725	0.739126175983026	0.0367687781758902	0.0568222507716405	0.51780383445487	-0.0344858642994861	0.0130745377435229	0.0085462096956709	-0.0343758527032677	0.0130814302586713	0.0087939640394576	-0.000110011596218416	0.00037141041064019	-0.296199549250094	761
KV5A9	Ketoleucine	Survival_Years	0.997863217538682	0.484413645501028	0.0172732685333445	-0.00929828948007826	0.0116987277232933	0.427009873402467	0.0640637824758805	0.0435633328827941	0.141881623461805	-0.0344858642994861	0.0130745377435229	0.0085462096956709	-0.0338901807048366	0.0130692633857198	0.00972300423985983	-0.000595683594649502	0.000851924082007464	-0.699221453214282	761
KV5A9	Propenoic acid	Survival_Years	0.997863217538682	0.109032686587395	0.0780051404097603	-0.103422887753812	0.0510015309142266	0.0429803686445112	0.0260837674763876	0.00997331312803573	0.0091186859075292	-0.0345830869829373	0.0130857675645129	0.00841858853306071	-0.0318854284270303	0.0130686739820926	0.0149580986429743	-0.00269765855590697	0.00168334731677322	-1.60255612672854	760
KV5A9	Ureidopropionic acid (-)	Survival_Years	0.997863217538682	0.887572644289311	0.00538900689592301	0.00409127589034477	0.0288946454331623	0.887446223343923	-0.0467231546428148	0.0182703325115357	0.0107782314157473	-0.0354717148823128	0.013402589813564	0.00833008157483055	-0.0352805575662018	0.0133450763529855	0.00840174599688194	-0.000191157316110999	0.00135211673894831	-0.141376340226127	743
KV5A9	Malate	Survival_Years	0.997863217538682	0.0253391457880302	0.147119644536633	-0.0429826870401288	0.0139931729566197	0.00221645005430789	0.118037015520744	0.0361880126266241	0.00116454398017827	-0.0344858642994861	0.0130745377435229	0.0085462096956709	-0.0294123162022071	0.0130725383528859	0.0247839324681638	-0.00507354809727896	0.00226883305264863	-2.2361927826096	761
KV5A9	Tyrosol	Survival_Years	0.997863217538682	0.37272381594346	0.0291053665202136	-0.0591412169323222	0.0374724064270862	0.115027611762361	0.0163230407678585	0.0151117552366426	0.280503484444943	-0.0331679209185224	0.0139419186533848	0.017668066390985	-0.0322025564234754	0.0139686212070092	0.021484441419756	-0.000965364495047056	0.00108299648882363	-0.891382848429779	709
KV5A9	N-methylnicotinate (-)	Survival_Years	0.997863217538682	0.31229838501591	0.0330126178349171	0.0240300802533976	0.0199519726204557	0.228870171870322	-0.0473768146764628	0.0255182320616557	0.0638180600924445	-0.0344858642994861	0.0130745377435229	0.0085462096956709	-0.0333473956406603	0.01306465698684	0.0109210145651277	-0.00113846865882575	0.00112673810630423	-1.01041107286234	761
KV5A9	3-Hydroxypicolinic acid	Survival_Years	0.997863217538682	0.633938542989615	0.0161573338011894	-0.0466389485748284	0.0235155500297629	0.0477510180161085	0.0107914200564762	0.0219990834397007	0.62391771395285	-0.0311499713539567	0.0131915788993525	0.0185019983858307	-0.0306466708688933	0.0132390967256154	0.0209311703149817	-0.000503300485063365	0.00105693057964678	-0.476190673971763	754
KV5A9	Urocanate (-)	Survival_Years	0.997863217538682	0.316303748787576	0.0355585737539973	0.0324633857597242	0.0279833412494427	0.246434653578195	-0.0364750290652188	0.018339691719988	0.0471357759467222	-0.0333000684260639	0.0131239847110004	0.0114019169766402	-0.0321159654869225	0.0131078222446556	0.0145427853071494	-0.00118410293914135	0.00118164216837852	-1.00208250080158	755
KV5A9	Nicotinamide n-oxide	Survival_Years	0.997863217538682	0.923168325499367	0.00265085949366159	-0.00199263800311818	0.0206281513746625	0.923076177837628	0.0434467810899005	0.0254659677678188	0.0884851487620512	-0.0326587309964547	0.0132470310755989	0.0139512868071784	-0.0325721572893418	0.0132272121632397	0.0140620372773775	-8.6573707112892e-05	0.000897662205763709	-0.0964435246989564	734
KV5A9	Phosphoethanolamine	Survival_Years	0.997863217538682	0.524757429921146	0.0184603370764257	0.0456441953245582	0.0346820884398282	0.188693485548343	-0.0131010763450704	0.0180330762116458	0.467838122105571	-0.0323931293984868	0.0147144753085303	0.028115982812052	-0.0317951413108305	0.014743744010024	0.0314736664991277	-0.000597988087656342	0.000940189766684603	-0.63602913884612	649
KV5A9	Salicylic acid	Survival_Years	0.997863217538682	0.435171111297779	0.0215597973703366	-0.017060888172294	0.0186195582721841	0.359852794952238	0.0409626560079721	0.0275096435644304	0.13696178777773	-0.0324149286464861	0.0131213386417731	0.0137498627456106	-0.031716069353094	0.013117562737929	0.0158855668452961	-0.00069885929339216	0.000895544722396152	-0.780373415101221	759
KV5A9	Lysine (-)	Survival_Years	0.997863217538682	0.712132253570937	0.00427449922984134	-0.0061493447685664	0.00972506577812471	0.527398707457978	0.0238830131705838	0.0525611336987742	0.649701977517067	-0.0343583830996698	0.0130841754432344	0.00884233120352131	-0.0342115182175717	0.013096085464291	0.00919850211136518	-0.000146864882098132	0.00039801436419128	-0.368993924117651	760
KV5A9	Monomethyl glutaric acid	Survival_Years	0.997863217538682	0.54085253405933	0.0200916821327948	0.00560596346723593	0.00878267953164044	0.523502379423211	-0.123596778257565	0.0579222445697647	0.0332261784329719	-0.0344858642994861	0.0130745377435229	0.0085462096956709	-0.0337929852759061	0.0130433672147909	0.00978764137323324	-0.000692879023579969	0.00113303595614045	-0.611524303200559	761
KV5A9	2-Oxoglutarate	Survival_Years	0.997863217538682	0.0248583064572737	0.148444576144378	-0.03851101749779	0.0126998904234219	0.00252182126770759	0.13292921977986	0.0398587475886061	0.000901025502354656	-0.0344858642994861	0.0130745377435229	0.0085462096956709	-0.0293666247905763	0.0130654518288948	0.0249296498814517	-0.00511923950890976	0.00228171023278674	-2.24359755912451	761
KV5A9	Mevalonic acid	Survival_Years	0.997863217538682	0.484296025817986	0.0148870490194585	0.0102404994707387	0.00930899271685091	0.271709680889607	-0.0501267568630394	0.0553194678054805	0.365201078643602	-0.0344811806863035	0.0131475515782672	0.0089292292539064	-0.0339678576591777	0.0131615532130833	0.010073766674939	-0.000513323027125804	0.000733937526231493	-0.699409702841514	756
KV5A9	2-Hydroxyglutarate	Survival_Years	0.997863217538682	0.523675785521219	0.0120079320026756	-0.0124440793166666	0.0124239398421309	0.316902274365185	0.0344622865952033	0.0416746324933654	0.408579178452621	-0.035714012015462	0.0131463292604295	0.00677143573560891	-0.0352851605876376	0.0131597751281659	0.00752179538439832	-0.000428851427824407	0.000672508156756835	-0.637689555904481	749
KV5A9	Glutamate (-)	Survival_Years	0.997863217538682	0.39684729758508	0.0493406999202216	-0.0112828022772906	0.0129958984828707	0.385611834301221	0.150809758078916	0.0388358647126793	0.000113503692536231	-0.0344858642994861	0.0130745377435229	0.0085462096956709	-0.0327843076175956	0.0129440729744373	0.0115486186374912	-0.00170155668189043	0.00200829280425074	-0.847265238559298	761
KV5A9	Xanthine (-)	Survival_Years	0.997863217538682	0.497242351182051	0.0173981060264637	-0.0358705914056607	0.0461942276335888	0.437733990010295	0.0160010676398292	0.0114452249704185	0.16258663503658	-0.0329902437937561	0.0133119325741435	0.0134626349315727	-0.0324162760343935	0.0133082407509029	0.0151339967868539	-0.000573967759362654	0.000845518682603538	-0.678835099888368	737
KV5A9	Methionine (-)	Survival_Years	0.997863217538682	0.718235099667092	0.00503039458168275	-0.00333896141124977	0.00838767677332457	0.690700971457725	0.0519555285461801	0.0608262949570017	0.393326869765863	-0.0344858642994861	0.0130745377435229	0.0085462096956709	-0.0343123867945693	0.0130788061774021	0.0089052115618043	-0.000173477504916781	0.000480788773391329	-0.360818543438789	761
KV5A9	Ribose	Survival_Years	0.997863217538682	0.754210419414386	0.00292176179771053	-0.0065410876763454	0.0138815006026838	0.637647931980747	0.015404086576556	0.0367688389821699	0.675394153844765	-0.0344858642994861	0.0130745377435229	0.0085462096956709	-0.0343851048186148	0.0130849597746943	0.00879400874784366	-0.000100759480871268	0.000321820211611756	-0.313092457327771	761
KV5A9	3-Sulfinoalanine	Survival_Years	0.997863217538682	0.691269294980929	0.0136079980513084	-0.0282594585781888	0.01259043802893	0.0251331859444736	0.0164601874660512	0.0407935961467427	0.686713242520173	-0.0341825435403685	0.0131162850684268	0.00936642362628192	-0.0337173875544824	0.0131752320231286	0.0107174237093559	-0.000465155985886098	0.00117128478634943	-0.39713312364951	757
KV5A9	P-octopamine	Survival_Years	0.997863217538682	0.937721563848201	0.000663581134576949	0.000830990280937942	0.0105345197063038	0.937150024089956	-0.0275384315360346	0.0484454226775257	0.56992914892702	-0.0344858642994861	0.0130745377435229	0.0085462096956709	-0.0344629801305274	0.0130813399098341	0.00862463439290692	-2.28841689587197e-05	0.000292884103529262	-0.0781338716678877	761
KV5A9	Dopamine	Survival_Years	0.997863217538682	0.954488277110349	0.000916813712471384	-0.0315480612321017	0.0311788141694213	0.311991426064287	0.000956928021108218	0.0167404999827466	0.954433464347961	-0.0329284165299591	0.0132661644219361	0.0133123985460899	-0.0328982273061545	0.0132868950706074	0.0135418792875358	-3.01892238046359e-05	0.000528972412440327	-0.0570714523000603	749
KV5A9	2-Aminooctanoic acid (-)	Survival_Years	0.997863217538682	0.544331292678033	0.0111883813293647	0.0153714200297045	0.018913136685977	0.416664640228928	-0.0247721833114608	0.0272117259601859	0.362974596098308	-0.034033844889958	0.0131498040541846	0.009863578483232	-0.0336530612552246	0.0131581788445407	0.0107654928992574	-0.000380783634733298	0.000628069468969323	-0.606276301502401	757
KV5A9	Histidine (-)	Survival_Years	0.997863217538682	0.91556296404758	0.000358281842734834	-0.00139596197230691	0.0105865297909315	0.895138250075272	0.00970948406131865	0.0544479709829562	0.858528242679885	-0.0378307491578699	0.0140014506400111	0.00709206922328548	-0.0378171950873496	0.0140131397528197	0.007160551278125	-1.35540705203209e-05	0.000127839118845784	-0.106024436359512	695
KV5A9	Indoleacetaldehyde	Survival_Years	0.997863217538682	0.391697367362672	0.0336380782603774	-0.00952646179760419	0.0104516306644147	0.362376345998144	0.121770099626559	0.0486097072793419	0.0124844844475246	-0.0344858642994861	0.0130745377435229	0.0085462096956709	-0.0333258260973032	0.0130305924294158	0.0107662850551241	-0.00116003820218287	0.00135432532892556	-0.856543237733858	761
KV5A9	N-acetylvaline	Survival_Years	0.997863217538682	0.938256030637934	0.00140295263765412	-0.00129151053785494	0.016639558589478	0.938156631137928	0.0378193794916938	0.0308286986917554	0.22035672383926	-0.0348152359799756	0.0131035477454724	0.00807859418663753	-0.0347663918528269	0.0130985372242515	0.00814341610339278	-4.88441271486575e-05	0.0006305560864453	-0.0774619866473918	756
KV5A9	N-Isovalerylglycine	Survival_Years	0.997863217538682	0.902017360142291	0.00187744308815637	-0.0140675802851626	0.0137548380832681	0.306808692447655	0.00460244379315589	0.0371119564715098	0.90134129104596	-0.0344858642994861	0.0130745377435229	0.0085462096956709	-0.0344211190519179	0.0130947573813569	0.00877397512654587	-6.47452475681687e-05	0.000525899595701474	-0.123113324477475	761
KV5A9	N6-methyllysine (-)	Survival_Years	0.997863217538682	0.110467443824347	0.0889923743908486	0.0352934758172763	0.0156175718888067	0.0241752268796057	-0.077505624452841	0.0343767758556863	0.0245065027978526	-0.0307379469426825	0.0134336700463197	0.0224647168366211	-0.0280025040603533	0.0134446488608039	0.0376781336435528	-0.00273544288232924	0.00171383395076283	-1.59609563173357	725
KV5A9	Pelargonic acid	Survival_Years	0.997863217538682	0.626834760951066	0.0114599453278414	0.018513864933827	0.0122803158062365	0.132136342466463	-0.0213464946875236	0.0415601951863263	0.607684800239998	-0.0344858642994861	0.0130745377435229	0.0085462096956709	-0.0340906581800306	0.0131044777275832	0.00949241360392151	-0.000395206119455469	0.000812868954192388	-0.486186755463086	761
KV5A9	Ala-ala (-)	Survival_Years	0.997863217538682	0.581568871609485	0.0121717643129183	-0.0280105291187582	0.0212057462801008	0.187000335565757	0.014639673718809	0.0241422462357635	0.544465629540526	-0.0336898576449267	0.0130660510127963	0.0101433163286604	-0.0332797926379369	0.0130898703851868	0.01123966410544	-0.000410065006989817	0.000744091949780391	-0.551094534903707	756
KV5A9	Gly-ser	Survival_Years	0.997863217538682	0.261721709800302	0.0384682425974301	-0.0301886767502687	0.0166042825630502	0.0695050411960557	0.0442289305472693	0.031003414789655	0.154181130394524	-0.0347094849451427	0.0131350539394228	0.00842763365697145	-0.0333742720578411	0.0131579378429262	0.0114319492542857	-0.0013352128873016	0.00118967829486748	-1.12233104786561	754
KV5A9	Oxoadipic acid	Survival_Years	0.997863217538682	0.907910156218543	0.00207450725920066	-0.0329374027490139	0.02731175586284	0.228259719388551	0.00217203452179406	0.0186904746882968	0.90752106430985	-0.0344858642994861	0.0130745377435229	0.0085462096956709	-0.034414323123657	0.0130988388826879	0.00880818183701001	-7.15411758290928e-05	0.000618467290544317	-0.115674954719317	761
KV5A9	Aminoadipic acid	Survival_Years	0.997863217538682	0.792285080507094	0.00574747884622437	-0.0317256020069846	0.022213465941874	0.153710328070894	0.00623478463984277	0.0232694497018594	0.788831686563999	-0.0344154891866811	0.0131688789799745	0.00917221122095821	-0.0342176868905982	0.0131989532646923	0.00974396485289523	-0.000197802296082913	0.000751116170900357	-0.263344478186123	754
KV5A9	7-Methylguanine	Survival_Years	0.997863217538682	0.0543375314728206	0.121345958842881	0.0306202721704079	0.0128376066906423	0.017368724087248	-0.136565378266413	0.0419436412354533	0.00119182206214678	-0.0344607195117779	0.0135215830948937	0.0110560402375106	-0.0302790504602056	0.0134795779807821	0.0250366175935442	-0.00418166905157226	0.00217327097806394	-1.92413605748212	722
KV5A9	3-Hydroxymethylglutarate (-)	Survival_Years	0.997863217538682	0.788270772974522	0.00487207153318318	-0.0202184843947432	0.0169391092791701	0.233070093177118	0.00835724241347597	0.0303211734695061	0.782924490739851	-0.034681505427231	0.0130953958445127	0.00828403245611794	-0.0345125346519111	0.0131190311743889	0.00872226396240399	-0.00016897077531995	0.000629180814007944	-0.268556782975612	755
KV5A9	1,6-Anhydro-B-Glucose	Survival_Years	0.997863217538682	0.96559900146586	0.000279027411575793	-0.000409234479851674	0.0094386663197188	0.965430081959434	0.0230472209967482	0.054804046547005	0.67423119186398	-0.033802118019035	0.0131796771698571	0.0105494545875206	-0.0337926863015384	0.0131880494168684	0.010620523167583	-9.43171749663082e-06	0.000218688112696454	-0.0431286245070044	754
KV5A9	3-(2-Hydroxyphenyl)propanoic acid	Survival_Years	0.997863217538682	0.831714121051023	0.00138950512190765	0.00603426676581079	0.0201821228532745	0.765043013826832	-0.00771450171080892	0.0255375775173699	0.762684864838287	-0.0335021156484938	0.0131108035099621	0.0108366870431773	-0.0334555642872055	0.013120911343462	0.011008241128246	-4.65513612883247e-05	0.000219061454374326	-0.212503662140301	752
KV5A9	Quinolinate	Survival_Years	0.997863217538682	0.396609505191095	0.0286619487339714	0.0188456873239608	0.020370609381432	0.355235338205285	-0.0534581085643227	0.0252586109268199	0.0346876139735483	-0.0351495569364235	0.0131631986475972	0.00776779946052284	-0.0341421021374899	0.0131367906795639	0.0095625746888784	-0.00100745479893358	0.00118846793563885	-0.847692031667672	754
KV5A9	7-Methylxanthine	Survival_Years	0.997863217538682	0.685680789888219	0.0108741912415467	0.0176502471269849	0.00998822993221618	0.0776749129306821	-0.0212464947841612	0.0511009150466744	0.677710457143643	-0.0344858642994861	0.0130745377435229	0.0085462096956709	-0.0341108584159634	0.0131138293661024	0.00950103671079076	-0.000375005883522641	0.00092657311297866	-0.404723467873039	761
KV5A9	Ribulose	Survival_Years	0.997863217538682	0.703128642878052	0.0047868574224139	0.00931033660619184	0.0135342460759321	0.491754043648017	-0.0174020037116376	0.0380148509193784	0.647271233555043	-0.0338465297543465	0.0131395634870317	0.0102159068794012	-0.0336845112421689	0.0131522863945714	0.0106576045865227	-0.000162018512177546	0.000425133246903956	-0.381100545199535	757
KV5A9	Phenylalanine (-)	Survival_Years	0.997863217538682	0.740004635887815	0.00324895315112596	-0.00850750017726061	0.0162356665508794	0.600457245958774	0.0138180102607934	0.0322253689829756	0.668216652812607	-0.0361829547164594	0.0133101166617353	0.00673425728590693	-0.0360653979917163	0.0133213278576311	0.00696151685962898	-0.000117556724743089	0.000354249552658725	-0.331847207316983	752
KV5A9	1-Methylhistidine	Survival_Years	0.997863217538682	0.602810055035155	0.00819156513408737	0.00793555690148606	0.0119902200505789	0.508308869612113	-0.0358797954013418	0.0426062526760988	0.400025294704037	-0.0347584562120127	0.0130814571322572	0.00807394491231028	-0.0344737300539916	0.0130887254438022	0.00864167487198114	-0.000284726158021025	0.000547167525916558	-0.520363772583327	760
KV5A9	3-Methylhistidine	Survival_Years	0.997863217538682	0.93116604374955	0.000739777011786104	-0.00712687001660569	0.0124501883265654	0.567240098626617	0.00387521475631349	0.0443498096642347	0.930399331435017	-0.0373330766091228	0.0136598553730973	0.00645610728386151	-0.0373054584572681	0.0136745789387107	0.00655313404953317	-2.76181518546785e-05	0.000319736455944482	-0.0863778632095491	717
KV5A9	Urate (-)	Survival_Years	0.997863217538682	0.33921670444473	0.0283032099423715	0.0342438782359548	0.0256680761926205	0.182636335617067	-0.0275540494784747	0.0201158302769009	0.171231874287628	-0.0333374736353068	0.013182988336486	0.0116795922058609	-0.0323939161200584	0.0131921216323594	0.0143276321867082	-0.000943557515248362	0.000987280118578033	-0.955714085083933	755
KV5A9	Capric acid	Survival_Years	0.997863217538682	0.564479424959013	0.0116017741515677	0.00880912116989328	0.0073977145864282	0.234166260328299	-0.0454185157983356	0.0689816216851125	0.510502677695519	-0.0344858642994861	0.0130745377435229	0.0085462096956709	-0.0340857670904619	0.0130942857033719	0.00944728739711013	-0.00040009720902425	0.000694371074032255	-0.576200858570997	761
KV5A9	Glycerol 2-phosphate	Survival_Years	0.997863217538682	0.126233061186434	0.074867781421157	-0.0392057544837525	0.0141988420169141	0.00591987590669875	0.0658546222229591	0.0358598104127787	0.0667439750323225	-0.0344858642994861	0.0130745377435229	0.0085462096956709	-0.0319039841489925	0.0131265013816459	0.0153449756618651	-0.0025818801504936	0.00168846722255202	-1.52912660430047	761
KV5A9	Glycerol 3-Phosphate (-)	Survival_Years	0.997863217538682	0.443815281235207	0.0190059152397142	0.0142556033784972	0.0156315547951828	0.362115833055196	-0.0459773884305001	0.0326073207629966	0.159003971526529	-0.0344858642994861	0.0130745377435229	0.0085462096956709	-0.0338304288856418	0.0130729828667379	0.00987254680030616	-0.000655435413844317	0.000855920777449812	-0.76576644838225	761
KV5A9	Shikimic acid	Survival_Years	0.997863217538682	0.433777538875195	0.0182548077619658	-0.0462254449165283	0.0357317741585318	0.196264361175083	0.0150115176793329	0.0152693019512629	0.325938746935911	-0.0380126754906328	0.0134970107960799	0.00501342420013985	-0.0373187614070334	0.0135158226938325	0.00593345356272719	-0.000693914083599493	0.00088651488229705	-0.782743863026294	710
KV5A9	Guanidinosuccinic acid (-)	Survival_Years	0.997863217538682	0.465458835937005	0.0231839164958672	-0.0163564394181849	0.0202403319524863	0.41934471258477	0.0467549864195065	0.0274946046282254	0.0895497200117813	-0.0329860186912353	0.013698172462023	0.0163361933385326	-0.0322212735883666	0.0136841627741891	0.0188602855715901	-0.000764745102868713	0.00104775722451832	-0.729887692466436	702
KV5A9	Arginine (-)	Survival_Years	0.997863217538682	0.585761422414911	0.00920333705065969	-0.0100895199841132	0.0108288785751121	0.351822238371195	0.0316825849795343	0.0471520782246808	0.501869383574421	-0.0347332790855968	0.0130723780040144	0.00807585370124916	-0.0344136170112974	0.0130864970467172	0.00874660472979906	-0.000319662074299376	0.000586548285729035	-0.544988506618957	760
KV5A9	Dehydroascorbic acid	Survival_Years	0.997863217538682	0.584124879495807	0.0130806071242926	-0.0052015010753895	0.00882665250194306	0.555866364472959	0.0855795730710985	0.0579176912717771	0.139993717790137	-0.0340307018726983	0.013105407736942	0.00962355842951603	-0.0335855596313376	0.013097068886532	0.0105585248641325	-0.000445142241360694	0.000813238975285761	-0.547369536985456	760
KV5A9	N-acetylaspartate	Survival_Years	0.997863217538682	0.10568432972148	0.07846144176395	-0.022190847136671	0.010554533629447	0.0358899079880297	0.121933634022569	0.0481305925912646	0.0115282317681561	-0.0344858642994861	0.0130745377435229	0.0085462096956709	-0.0317800536660725	0.013064689021258	0.0152607034701607	-0.00270581063341361	0.00167242229162135	-1.6178991675544	761
KV5A9	Citrulline (-)	Survival_Years	0.997863217538682	0.788149562839569	0.0023336071547766	-0.00253914051513308	0.00790990303856658	0.748306569523853	0.031694370275415	0.0645243162583892	0.623449001907705	-0.0344858642994861	0.0130745377435229	0.0085462096956709	-0.0344053878398182	0.0130831195900282	0.00874502796051652	-8.04764596679356e-05	0.000299487098333238	-0.268714278898218	761
KV5A9	D-Glucuronolactone	Survival_Years	0.997863217538682	0.976735599683122	0.000212288976947703	-0.00833726973673646	0.0170330524428819	0.624668396309756	0.000876789922516819	0.030013045609179	0.976703111714815	-0.0344343554318216	0.0130834863216357	0.00869071224291682	-0.0344270453977351	0.0130958521792379	0.00876834326705723	-7.31003408647498e-06	0.000250672129405225	-0.0291617345088169	760
KV5A9	Glucuronolactone	Survival_Years	0.997863217538682	0.990776503834718	0.000174250689254477	-0.0216781203118969	0.0375926398685084	0.564484236652713	0.000259905285543519	0.0224782576370875	0.990780246706274	-0.0323342081102588	0.017151975487802	0.0601100853675014	-0.0323285738522091	0.0171796877004726	0.0605691646829487	-5.6342580497103e-06	0.000487384317487573	-0.0115601956147347	491
KV5A9	Diacetyl	Survival_Years	0.997863217538682	0.981605177080996	0.000665404722471634	0.0230636115864913	0.0118303875401202	0.051658099042705	-0.000994946384582475	0.0431494511479833	0.981610902569356	-0.0344858642994861	0.0130745377435229	0.0085462096956709	-0.0344629172425227	0.0131222852690831	0.0088336003407672	-2.2947056963394e-05	0.000995251787903728	-0.0230565342783525	761
KV5A9	Hippurate (-)	Survival_Years	0.997863217538682	0.805645585189398	0.00194967798486382	-0.0135721197900694	0.0303685061661772	0.655084219406346	0.00495400360840505	0.0168082399994477	0.768288344377727	-0.0344858642994861	0.0130745377435229	0.0085462096956709	-0.0344186279690724	0.0130856216423159	0.00873208399895653	-6.72363304137092e-05	0.000273265827220966	-0.246047341877626	761
KV5A9	4-Hydroxyphenylpyruvic acid	Survival_Years	0.997863217538682	0.521378286033475	0.0135113217761546	-0.0129238910736485	0.0169193864401303	0.445230650132315	0.0355877055026004	0.0301597973100743	0.238439857944199	-0.0340404615548716	0.0130735875089017	0.00942941879860173	-0.0335805299253949	0.0130754908239996	0.0104432317372854	-0.000459931629476689	0.000717273330623696	-0.64122226470732	760
KV5A9	Gulonolactone	Survival_Years	0.997863217538682	0.710805269583211	0.00408948412361381	-0.00763979577722824	0.0152221142496438	0.615914742009157	0.0184758567054205	0.0335841179819185	0.582413145462355	-0.0345157892223365	0.0130866921547867	0.00855057844354776	-0.0343746374502977	0.0130961671131771	0.00887258548631266	-0.000141151772038746	0.000380694078019557	-0.370774803677126	760
KV5A9	7-Methyluric acid	Survival_Years	0.997863217538682	0.155324510552192	0.0899760711023987	0.064125496146056	0.0380765792183968	0.0928239952230835	-0.050396591098478	0.0190360973682463	0.00838444683978141	-0.0359173985779165	0.0157974391320526	0.0234399669257945	-0.0326856921696567	0.0157445951312729	0.0384398477654941	-0.00323170640825981	0.00227429067188555	-1.42097333828507	557
KV5A9	Sorbitol	Survival_Years	0.997863217538682	0.512629036909961	0.0153310404483905	0.0106376320272951	0.0143522270577437	0.458847499690357	-0.0496954237756854	0.0355704816139208	0.162857419939222	-0.0344817844128597	0.0130850631244643	0.00860737142065342	-0.0339531427812934	0.0130810537651323	0.00965427296399633	-0.000528641631566233	0.000807395218944533	-0.654749519395593	760
KV5A9	Alanine (-)	Survival_Years	0.997863217538682	0.882847635309442	0.00203893849970895	0.00545419546842042	0.00591075122719312	0.356471855570705	-0.0128918292025065	0.0863623330864822	0.881381680501707	-0.0344858642994861	0.0130745377435229	0.0085462096956709	-0.0344155497430701	0.0130927530494563	0.00877456130837797	-7.03145564159607e-05	0.000477160768212788	-0.147360305163656	761
KV5A9	4-Pyridoxic acid (-)	Survival_Years	0.997863217538682	0.200510305790986	0.0648263800128302	-0.0446756616029966	0.0143072231626331	0.00187150642592576	0.0500839514913832	0.0356863290062272	0.160956805635998	-0.0345157892223365	0.0130866921547867	0.00855057844354776	-0.0322782555537665	0.0131738589498818	0.0145392827625503	-0.00223753366856993	0.00174793793006054	-1.28009904132719	760
KV5A9	Mannosamine (-)	Survival_Years	0.997863217538682	0.622392714514608	0.00833893704258443	0.0107044410972808	0.0107702688324579	0.320643290236982	-0.0268650598979497	0.0473850677002306	0.57094071610713	-0.0344858642994861	0.0130745377435229	0.0085462096956709	-0.0341982888482336	0.0130911251346673	0.00919873800955281	-0.000287575451252525	0.000583954494030953	-0.492462091125343	761
KV5A9	Myo-Inositol	Survival_Years	0.997863217538682	0.849377466076206	0.00343978846904262	0.00175015156504492	0.0091012973394001	0.847569041922344	-0.0677793173640342	0.0560256864082428	0.226795243859696	-0.0344858642994861	0.0130745377435229	0.0085462096956709	-0.0343672402211238	0.013070295163558	0.00875364245263407	-0.000118624078362341	0.000624623940910943	-0.189912794871969	761
KV5A9	Ala-pro	Survival_Years	0.997863217538682	0.408006344298629	0.0410158474094438	-0.0796719320451211	0.0766773755657609	0.299699013492251	0.0239947702577017	0.017541818419643	0.172484591822259	-0.046609050553707	0.0222594746179215	0.0371914671522041	-0.0446973408482971	0.0222679497827859	0.0457122392098775	-0.0019117097054099	0.00231048253132767	-0.827407123615594	328
KV5A9	Kynurenate (-)	Survival_Years	0.997863217538682	0.318828103116037	0.0346828629144662	-0.0287043809946576	0.0238176476779151	0.22860315673424	0.0415311516439696	0.0234125080616194	0.0765805824797536	-0.0343721913290546	0.013807943325117	0.0130642264233982	-0.0331800653291192	0.0138001240947955	0.0164991996925048	-0.0011921259999354	0.00119587027593299	-0.996868994845899	709
KV5A9	N2-acetyllysine	Survival_Years	0.997863217538682	0.482042925824825	0.0165664197020175	0.00827659168531543	0.00999183289316757	0.407781680711904	-0.0679063903565464	0.0510829611747427	0.184200140443098	-0.0339260670630197	0.0130805779141833	0.00970901054957797	-0.0333640335972149	0.0130797713391328	0.0109735324874236	-0.000562033465804776	0.000799455213486454	-0.703020577417622	760
KV5A9	Indole-3-propionic acid	Survival_Years	0.997863217538682	0.95150921432523	0.00018275661264906	-0.00486339370122403	0.0273120315764528	0.858725286068513	0.00122601785818218	0.018948806123928	0.948431552469952	-0.0326259468406822	0.0131742155216733	0.0135215673998908	-0.0326199842331531	0.0131846563742287	0.0136127686617264	-5.96260752907138e-06	9.80504195920864e-05	-0.0608116472512538	753
KV5A9	N-acetylglutamine (-)	Survival_Years	0.997863217538682	0.0408910475833676	0.143896400591449	-0.0308298238096911	0.0131834669170194	0.0196591685989264	0.160960755877603	0.0382074485720257	2.87515063943173e-05	-0.0344858642994861	0.0130745377435229	0.0085462096956709	-0.0295234725555049	0.0129646365863415	0.0230934985252653	-0.0049623917439812	0.00242703291848876	-2.04463306046592	761
KV5A9	Meso-2,6-diaminoheptanedioate	Survival_Years	0.997863217538682	0.631760482173723	0.00682404634028344	0.0111422705278549	0.0146373072368387	0.446801028626398	-0.0218689495889167	0.0354528436042482	0.537553884476419	-0.0357075172601495	0.0131831800313249	0.00693646573183873	-0.0354638475076698	0.0131954199501667	0.00738267455563644	-0.000243669752479731	0.00050843929898282	-0.47925042963283	749
KV5A9	Nitrilotriacetic acid	Survival_Years	0.997863217538682	0.121217134344659	0.075567952827341	0.0234602615590272	0.0114301048134318	0.0405372318260742	-0.110480966188165	0.0467463031083799	0.0184128954057465	-0.0342990946174027	0.0134067936048002	0.0107520017141791	-0.0317071822533343	0.0134028216775316	0.0183002783363392	-0.00259191236406839	0.00167254140276818	-1.54968502410678	728
KV5A9	N-acetylmethionine (-)	Survival_Years	0.997863217538682	0.697059743027492	0.00832488568604151	-0.00563367152830605	0.013891388256853	0.685204299338251	0.050959818412396	0.0366936796504362	0.165367906939277	-0.0344858642994861	0.0130745377435229	0.0085462096956709	-0.0341987734214085	0.0130669416868389	0.00906983369470205	-0.000287090878077562	0.000737468195468738	-0.389292555043795	761
KV5A9	2-Methylhippuric acid (-)	Survival_Years	0.997863217538682	0.768742290066467	0.00270769899334263	-0.00670274112122726	0.0185697376247055	0.718253082385938	0.0139312168498568	0.0274842332164402	0.612409129510365	-0.0344858642994861	0.0130745377435229	0.0085462096956709	-0.0343924869594378	0.0130832347510401	0.00877074407407887	-9.33773400482691e-05	0.000317587928143898	-0.294020432684583	761
KV5A9	D-Glucuronic Acid	Survival_Years	0.997863217538682	0.247081340685909	0.0590382613460927	-0.0279906200781429	0.00869508480763953	0.00134909321682456	0.0727381338310825	0.058639718553155	0.215261948747542	-0.0344858642994861	0.0130745377435229	0.0085462096956709	-0.0324498788302271	0.0131718476519259	0.0140113308415613	-0.00203598546925895	0.00175899985989606	-1.15746766994015	761
KV5A9	Glucuronic acid	Survival_Years	0.997863217538682	0.304081124087586	0.0317953433081455	-0.0206809130900467	0.0154283297180382	0.180565073429583	0.0530508949710669	0.033140404822405	0.109907380805654	-0.0345063406805473	0.0130813417823142	0.00854260583836448	-0.0334091997323015	0.0130836825261575	0.010891031792379	-0.00109714094824583	0.00106754754771505	-1.02772092034132	754
KV5A9	N-Methyltyrosine	Survival_Years	0.997863217538682	0.491213698279063	0.0185007757512704	0.0460143840105208	0.0599270188077848	0.442869721366198	-0.0137012933444262	0.00881763557206364	0.120722904116676	-0.0340773047502038	0.0132779820909804	0.0105044117424717	-0.0334468481768126	0.0132693061334049	0.0119611354489538	-0.000630456573391221	0.000915855835318184	-0.688379708987922	731
KV5A9	Dopa	Survival_Years	0.997863217538682	0.492966446507413	0.0204934101084027	-0.0576434446488736	0.0439918577860357	0.19086650784593	0.0157091321319311	0.0195262952440594	0.421598044920562	-0.0441863254450526	0.0168689195735166	0.00915590148355891	-0.0432807969565238	0.0169141252770597	0.0108833265681017	-0.000905528488528811	0.00132078576209666	-0.685598311637872	443
KV5A9	Erythrose 4-phosphate	Survival_Years	0.997863217538682	0.529661998125375	0.0132981464862818	-0.0207566888897971	0.0187323428756064	0.268250478878109	0.0212437882651716	0.0278361123720105	0.445642362772274	-0.0331588093360056	0.0131664547589405	0.0120313964765771	-0.0327178586321447	0.0131834328290431	0.0133310015814946	-0.00044095070386089	0.000701567581950259	-0.628522062885388	740
KV5A9	Galactonic acid	Survival_Years	0.997863217538682	0.892109729569869	0.000704200478041418	0.00824744339448123	0.0259451622315709	0.750678671611052	-0.00302344620291508	0.0201599908071044	0.880833045313207	-0.0354099467301622	0.013294455040069	0.00792545911676466	-0.0353850110287474	0.0133055481768769	0.00802166806794597	-2.49357014148013e-05	0.000183843969983119	-0.135635133516161	751
KV5A9	Pyruvate	Survival_Years	0.997863217538682	0.978945365049288	0.000189849811703111	0.00725400780828667	0.0149486582947232	0.627652654838479	-0.000902554148921275	0.0341485271942083	0.978922203639091	-0.0344858642994861	0.0130745377435229	0.0085462096956709	-0.0344793171646424	0.0130868369602834	0.00862107248508111	-6.54713484367646e-06	0.000248080837733697	-0.0263911348554236	761
KV5A9	Ala-leu	Survival_Years	0.997863217538682	0.993048290308735	6.04779095910071e-05	0.000200643863337642	0.0230193051890952	0.993048606276568	-0.00857263275054185	0.028054297920542	0.760045065675317	-0.028440899589216	0.0151739232560882	0.0614122821014464	-0.0284391795430619	0.0151863781873667	0.061641375715498	-1.72004615404351e-06	0.000197416314489002	-0.00871278626842836	653
KV5A9	Asymmetric dimethylarginine (-)	Survival_Years	0.997863217538682	0.306563055765075	0.0338248657241575	0.0171760706170992	0.011105652856924	0.122466054076576	-0.0658458804819066	0.048318795476421	0.173458118683079	-0.0334361561765067	0.0134030222694901	0.0128652142586293	-0.0323051826835044	0.0134195005002583	0.0163598284934731	-0.0011309734930023	0.00110612940692386	-1.02246037933982	725
KV5A9	Dodecanoic acid	Survival_Years	0.997863217538682	0.684425638046543	0.00716163045019313	0.0040589207723422	0.00929129332561056	0.662362167263539	-0.060847459145134	0.0548898268053034	0.268035782638832	-0.0344858642994861	0.0130745377435229	0.0085462096956709	-0.0342388892836177	0.0130741595959899	0.00902723907532049	-0.000246975015868428	0.000607667134628599	-0.406431419101474	761
KV5A9	Xanthone	Survival_Years	0.997863217538682	0.447464046478572	0.0264985351062704	0.0230191688570478	0.0107900859308022	0.0332670945861603	-0.0387534332348381	0.0476711161309791	0.416553094154816	-0.0336649486413298	0.0131408666490042	0.0106349024545721	-0.0327728768179067	0.0131900069149457	0.0132168000162273	-0.000892071823423068	0.00117432009688356	-0.7596496268696	757
KV5A9	Xanthurenic acid	Survival_Years	0.997863217538682	0.505870803574697	0.0186920314724339	-0.0181890614599696	0.0235956725005124	0.441095432745908	0.0311830934024617	0.0236773466400491	0.18834951022407	-0.0303440106681724	0.0135902934536466	0.0259377822305301	-0.0297768194657631	0.0135886826871932	0.0288206733523477	-0.000567191202409348	0.000852558892915455	-0.6652809643094	690
KV5A9	Acetyl-Carnitine	Survival_Years	0.997863217538682	0.915820214233989	0.00112107530228606	0.0103038242905222	0.0146855843088394	0.483159716439921	-0.00371933397457471	0.034785985197039	0.914884810925408	-0.0341844688520385	0.0130743461397803	0.00913779793524446	-0.0341461454882867	0.0130891170438377	0.00929490085874038	-3.83233637517874e-05	0.000362566583189915	-0.105700209364616	760
KV5A9	N-acetylphenylalanine (-)	Survival_Years	0.997863217538682	0.499320033960879	0.0135043570684465	-0.0163130898077393	0.0172487011544926	0.344619937412526	0.0285482045892562	0.0295739811589412	0.33474283230104	-0.0344858642994861	0.0130745377435229	0.0085462096956709	-0.0340201548741718	0.0130841135191509	0.0095291611952085	-0.000465709425314251	0.000689367951603695	-0.675560017304052	761
KV5A9	Kynurenine (-)	Survival_Years	0.997863217538682	0.671069206864438	0.0281547472228467	0.0074460282951207	0.0174550427242891	0.669823087975343	-0.130536401813346	0.0289949742417578	7.96863488657991e-06	-0.0345226946543738	0.0131419563998368	0.00881806495415568	-0.0335507169129284	0.0129546180610863	0.00981512904005657	-0.000971977741445416	0.00228872412233865	-0.424681040392162	759
KV5A9	Phosphocreatine (-)	Survival_Years	0.997863217538682	0.390105136661488	0.0394564364616037	0.078259629356022	0.0333081901931671	0.0191450182500682	-0.0170915693606097	0.0185090062910207	0.3561908595188	-0.0339001694837722	0.0145218849539228	0.0199295599619499	-0.0325625896004981	0.0145958659153803	0.0260841858385433	-0.00133757988327405	0.00155636293561074	-0.859426713826981	647
KV5A9	Glucaric acid	Survival_Years	0.997863217538682	0.969587303784392	0.000326942412356668	0.000659771235179601	0.0172665852925325	0.969531233215889	-0.0169644739272837	0.0296578792072856	0.567515314032162	-0.0342343834698503	0.0130791430842942	0.00906338841050496	-0.0342231907979331	0.0130859008826584	0.00912186144428049	-1.11926719171761e-05	0.000293571375461673	-0.038125896639529	756
KV5A9	Tryptophan (-)	Survival_Years	0.997863217538682	0.111934773711925	0.081903210977936	-0.0163795619023068	0.00868424812626661	0.0597191818569274	0.172440693855157	0.058394864696667	0.00325944721450068	-0.0344858642994861	0.0130745377435229	0.0085462096956709	-0.0316613612800088	0.0130335337589119	0.0153987057209856	-0.00282450301947728	0.00177691245457846	-1.58955665609724	761
KV5A9	Gly-his (-)	Survival_Years	0.997863217538682	0.31613621764038	0.0935868266987667	-0.0810165082970728	0.0143805384655468	2.64321049891631e-08	0.0371929357852058	0.0365107347756353	0.308738088840515	-0.0321972856322345	0.0132830713562847	0.015629494636366	-0.0291840438415999	0.0136080559383993	0.0323600850089255	-0.00301324179063462	0.00300593896965305	-1.00242946415589	744
KV5A9	Dethiobiotin (-)	Survival_Years	0.997863217538682	0.174581006595613	0.0581018249654622	0.0188407668297431	0.0101820823359795	0.0647454860021456	-0.108341732193622	0.0542232531367943	0.0461572131770194	-0.0351321376807681	0.0136135441676789	0.0100951491940439	-0.0330908963665776	0.0136183758212604	0.0153945461043352	-0.0020412413141905	0.0015035324671628	-1.3576303530328	707
KV5A9	Tridecanoic acid	Survival_Years	0.997863217538682	0.946623719673349	0.00116508670823247	0.000667140749562026	0.009948986735176	0.946557402865542	-0.0602257052108079	0.0512553296242732	0.240415623866531	-0.0344858642994861	0.0130745377435229	0.0085462096956709	-0.0344456852773688	0.0130707965130967	0.00860449983158194	-4.017902211724e-05	0.000600159662495944	-0.0669472219278175	761
KV5A9	Ala-gln (-)	Survival_Years	0.997863217538682	0.364640864848038	0.0380639726110777	-0.0474011390486442	0.0178606125826184	0.00814840633659382	0.0275904035117095	0.0286036283139987	0.335112678970898	-0.0343583830996698	0.0130841754432344	0.00884233120352131	-0.033050566546403	0.013154927767013	0.0122301811463362	-0.00130781655326675	0.00144261848517999	-0.906557462490558	760
KV5A9	Gamma-glutamylalanine (-)	Survival_Years	0.997863217538682	0.719116737589279	0.0042537743037351	0.00832619937603333	0.0128611509939346	0.517605445774696	-0.0171882454529201	0.0397399893511073	0.665507833438662	-0.0336437122297598	0.0130724973339388	0.0102826714072802	-0.0335005994711946	0.0130848013976187	0.0106826451129845	-0.000143112758565211	0.00039793392261927	-0.35963950402423	759
KV5A9	5-Hydroxy-tryptophan (-)	Survival_Years	0.997863217538682	0.0293425402727013	0.138375314988283	-0.0902765823124553	0.0282893216476012	0.00148533992934646	0.0542556115166895	0.0181934549408644	0.0029699506441541	-0.0353965675121589	0.0131811797786011	0.007430049502218	-0.0304985563331599	0.0132041749833002	0.0212150126659464	-0.00489801117899902	0.00224797619095186	-2.17885367234475	752
KV5A9	Pantothenic acid (-)	Survival_Years	0.997863217538682	0.803388074004266	0.00212180241388595	-0.00674949176638034	0.014140552706021	0.633297608128571	0.0105719511403499	0.0362297091990963	0.77052964663099	-0.0336295673477364	0.0130923056941296	0.0104302449570463	-0.0335582120505601	0.0131037542606596	0.0106619022757177	-7.13552971763671e-05	0.000286608070616715	-0.248964716948922	758
KV5A9	Deoxyuridine	Survival_Years	0.997863217538682	0.849899552507015	0.0104193978898702	0.0537858676302739	0.0246433989186335	0.0295417681421575	-0.00519390902844858	0.0273418263592778	0.849417707512392	-0.0268114248482069	0.0149004224482749	0.0725747319866078	-0.0265320659447191	0.0149874241411197	0.0773020918600156	-0.00027935890348782	0.00147616345975485	-0.189246591657413	559
KV5A9	2,3-Pentanedione	Survival_Years	0.997863217538682	0.682983609707752	0.0126846207678162	-0.0133848817703356	0.0317480837270423	0.673461328777664	0.0273203841848678	0.0166094799111649	0.100489831169689	-0.0288286200216893	0.0133475884137984	0.0311564977376145	-0.0284629399094547	0.0133316644078187	0.0331423465301355	-0.000365680112234602	0.000895407626558755	-0.408395127970922	741
KV5A9	Ribose 5-phosphate	Survival_Years	0.997863217538682	0.79670742077293	0.0028242004639609	0.0114223737596827	0.0363130205645067	0.753214885708602	-0.00727724518877608	0.016210170667966	0.653650706263345	-0.0294325475644437	0.0141175710647286	0.037525781541646	-0.0293494241499566	0.0141285795872304	0.0382163647370949	-8.31234144870531e-05	0.000322670740413913	-0.257610635474492	667
KV5A9	1-Aminocyclopropanecarboxylic acid	Survival_Years	0.997863217538682	0.769156765679511	0.00243516713752728	0.00574494174699114	0.0121145982781502	0.635505316803997	-0.015878186388207	0.0424979573695609	0.708807700647327	-0.0374591355321685	0.0130971276370583	0.00437138143519775	-0.0373679162763204	0.0131081053269268	0.00450060741988807	-9.12192558481172e-05	0.000310821378768434	-0.293478061932403	752
KV5A9	2,6-Di-tert-butyl-4-hydroxymethylphenol	Survival_Years	0.997863217538682	0.960575261774255	0.000309386683488277	-0.00635653109050324	0.0144083407845914	0.659236917455415	0.00180784443579825	0.0363422686482843	0.960340986098593	-0.037143225536985	0.0133192256638096	0.00544748181183049	-0.037131733917622	0.0133314909146652	0.00550494847551056	-1.14916193629449e-05	0.000232474669193272	-0.0494317054104122	752
KV5A9	Biopterin (-)	Survival_Years	0.997863217538682	0.127058301096786	0.0851875057851695	-0.0425897198804071	0.0232711426787983	0.0676929276339055	0.061837215641266	0.0223797762345289	0.00589089344858766	-0.0309156802757845	0.013233260426236	0.0197885303888041	-0.0282820505834387	0.0131995501011461	0.0325187249105214	-0.00263362969234585	0.00172605854858124	-1.52580553800484	742
KV5A9	Thymidine	Survival_Years	0.997863217538682	0.47310749785775	0.0164311522388041	0.0199006664603193	0.0196459709057025	0.311493159349498	-0.0290930021332866	0.0286278506412146	0.309929167394173	-0.0352361248541406	0.0136499784004782	0.0100804587102317	-0.0346571547223567	0.0136614831133581	0.0114428269630446	-0.000578970131783894	0.000807003344776718	-0.717432133994541	688
KV5A9	Lumichrome	Survival_Years	0.997863217538682	0.887900140214598	0.000977882452456134	-0.00875726780162335	0.0251249052379292	0.727556858838733	0.0036396339729985	0.0236142425830384	0.877563053478293	-0.0325941521103877	0.0141279477431163	0.0214097474113715	-0.0325622788609863	0.0141416166470196	0.0216634322137448	-3.18732494014342e-05	0.000226112713856404	-0.140961774585023	657
KV5A9	Hist-ser (-)	Survival_Years	0.997863217538682	0.348337800468542	0.042102558038879	-0.0919129622222919	0.0323693407179515	0.00466134075404128	0.0160667484286355	0.0161706789567388	0.320805751685829	-0.035074886423589	0.0132624967105578	0.0083771110733467	-0.0335981439822328	0.0133456510652261	0.0120605901625042	-0.00147674244135625	0.00157465732789096	-0.937818289223688	745
KV5A9	Undecanedicarboxylic acid	Survival_Years	0.997863217538682	0.426886324915256	0.0250663559665311	0.022302825707538	0.0114557316984839	0.0519760548401456	-0.0387589878376819	0.0445349544007127	0.384452164954595	-0.0344858642994861	0.0130745377435229	0.0085462096956709	-0.0336214293491417	0.0131146189545103	0.0105791799029416	-0.000864434950344405	0.00108798129616289	-0.794531076400952	761
KV5A9	Pentadecanoic acid	Survival_Years	0.997863217538682	0.659728033843723	0.011343430902239	0.00425590304178919	0.00932975269624837	0.648422356493475	-0.0919165720985873	0.0545969143466706	0.0927446505800032	-0.0344858642994861	0.0130745377435229	0.0085462096956709	-0.0340946762807009	0.013058391338968	0.00923571341822031	-0.000391188018785213	0.000888480742196613	-0.440288686300694	761
KV5A9	Beta-aspartyl-leucine	Survival_Years	0.997863217538682	0.711428612524498	0.00668318381853377	-0.0143651624227029	0.0124392822844438	0.248584914644291	0.0161893532204053	0.0414561414351986	0.696281199015927	-0.0347981882354769	0.0131792743522545	0.00847913756354826	-0.0345656255469473	0.0132012611782202	0.00904032591595005	-0.000232562688529632	0.000628652979044593	-0.369938099844962	758
KV5A9	Pseudouridine (-)	Survival_Years	0.997863217538682	0.703484510106748	0.00690228437108529	0.00689764870436046	0.0171156117806165	0.687076873496664	-0.0345090410341187	0.0297946571217672	0.24719201408851	-0.0344858642994861	0.0130745377435229	0.0085462096956709	-0.0342478330573084	0.0130727566384562	0.009001999785982	-0.000238031242177711	0.000625376039910263	-0.380620981596716	761
KV5A9	Uridine	Survival_Years	0.997863217538682	0.487814739038846	0.0148147509072188	-0.0227852239797006	0.0192470063726455	0.236912941332589	0.0229532832954202	0.0268070307566674	0.392180905672572	-0.0353023621005216	0.0131415002532783	0.00740912948918792	-0.0347793663995659	0.0131583870215111	0.00841287561007839	-0.000522995700955669	0.00075382564119862	-0.693788685834672	752
KV5A9	Neopterin	Survival_Years	0.997863217538682	0.855028382130621	0.00238653448966289	0.0047058198934923	0.0248685276720663	0.849979702211313	-0.0159485550707222	0.0227190176752157	0.482963719201755	-0.0314477029556206	0.0136710036632535	0.0217804142336193	-0.0313726519278963	0.0136773417800708	0.022157406773009	-7.50510277242622e-05	0.000410773906141752	-0.182706414896674	680
KV5A9	5-Methylcytidine (-)	Survival_Years	0.997863217538682	0.775610236190216	0.0025247891964507	0.00578891159985557	0.0140854506943031	0.681218852240983	-0.0145185570665764	0.0366929178722726	0.69247308837982	-0.0332885785213357	0.0131682396543809	0.0117090043605371	-0.0332045318779198	0.013178503473533	0.0119878518432582	-8.40466434158691e-05	0.000294854716777278	-0.285044256149223	754
KV5A9	Glucosamine 6-phosphate (-)	Survival_Years	0.997863217538682	0.424654945653441	0.0309520526169373	-0.0325975042782686	0.0139268623418904	0.0195545553490962	0.0313397083208858	0.0369004184545471	0.39602624690752	-0.0330057682672308	0.0130690242191807	0.0117911969609494	-0.031984171991161	0.0131270663039593	0.0150989963495301	-0.00102159627606977	0.00127960015496666	-0.7983714851116	746
KV5A9	Glucose 6-phosphate	Survival_Years	0.997863217538682	0.939768083843808	0.00123004701147549	0.00173490457013304	0.0229073762299237	0.939653022595402	-0.0253221341229994	0.0227213785770684	0.26549832182612	-0.0357152903959466	0.0131904431818006	0.00695625447314391	-0.0356713589097311	0.0131880164646903	0.00701545170351697	-4.39314862155134e-05	0.000581401524620963	-0.075561353651685	745
KV5A9	Palmitic acid	Survival_Years	0.997863217538682	0.580422167937157	0.0136555537616879	0.00487210865359863	0.00824525648114145	0.554791732096046	-0.0966570344468963	0.0617962228682389	0.118270398081542	-0.0344858642994861	0.0130745377435229	0.0085462096956709	-0.0340149407255262	0.0130636385846161	0.00942861911323653	-0.000470923573959904	0.000851936853275456	-0.552768168379307	761
KV5A9	Oxalate	Survival_Years	0.997863217538682	0.984955256022036	0.000371866173942679	0.0141146423203854	0.0105957178971783	0.183286539400503	-0.000908568996724404	0.0481774621281345	0.984959482968725	-0.0344858642994861	0.0130745377435229	0.0085462096956709	-0.0344730401730739	0.0131021540002519	0.00871091049774246	-1.28241264121563e-05	0.000680075787242179	-0.0188569077928216	761
KV5A9	Hydroxypyruvic acid	Survival_Years	0.997863217538682	0.37649338875463	0.0366870049330851	-0.0410538014172226	0.0153910036823054	0.00783296218585016	0.0310964426493867	0.0331731642430836	0.348899609613133	-0.0347978032995189	0.013075719914878	0.0079755801747301	-0.0335211761182089	0.0131476536868145	0.0110115498651557	-0.00127662718130997	0.00144353474959263	-0.884375787746184	759
KV5A9	Heptadecanoic acid	Survival_Years	0.997863217538682	0.460927516451596	0.0216100102424822	0.00674278434080737	0.00835501811205557	0.419938904757509	-0.110524056986748	0.0609454255050189	0.0702127603723137	-0.0344858642994861	0.0130745377435229	0.0085462096956709	-0.0337406244187533	0.0130582912860599	0.0099856009900564	-0.000745239880732746	0.00101074086562154	-0.737320421168956	761
KV5A9	Leu-phe	Survival_Years	0.997863217538682	0.499590018973022	0.0233171467149879	-0.0475442701680416	0.0503857727926747	0.345821823626741	0.0123596047998097	0.0127896962289793	0.334320605725389	-0.0252015564749463	0.0144948936365787	0.0827044644979457	-0.0246139280851739	0.0145085891466163	0.0904060823252725	-0.000587628389772377	0.000870386541257965	-0.675134968106332	587
KV5A9	Gamma-linolenic acid	Survival_Years	0.997863217538682	0.33739998998413	0.031380427192642	-0.0354763888045025	0.0185346661069083	0.0560471492429038	0.0305042646755526	0.0275158678198676	0.26800632468348	-0.0344858642994861	0.0130745377435229	0.0085462096956709	-0.0334036831456607	0.0131086562341114	0.0110543622237711	-0.00108218115382535	0.00112807675255809	-0.959315180790087	761
KV5A9	3-Hydroxybutyric acid	Survival_Years	0.997863217538682	0.90827797962939	0.000422207967625045	-0.00277766234866612	0.0199233185482328	0.889162847670506	0.00524189222807126	0.0256211659449654	0.837954163485101	-0.0344858642994861	0.0130745377435229	0.0085462096956709	-0.0344713040928084	0.0130842754144248	0.00862350047569291	-1.45602066776791e-05	0.000126378753448542	-0.115210874299434	761
KV5A9	Hypotaurine (-)	Survival_Years	0.997863217538682	0.93721896000677	0.00220262816255945	0.031864005859671	0.0170567556700577	0.0621914280043933	-0.00236542206178234	0.0300044000686138	0.937187275111594	-0.0342190405618193	0.0130979728669527	0.0091929191136815	-0.0341436687393821	0.01314272548882	0.00959004870457702	-7.53718224372274e-05	0.000956911324809872	-0.0787657335461079	760
KV5A9	Guanosine (-)	Survival_Years	0.997863217538682	0.650007777002151	0.0308998033161581	-0.0333889961918235	0.0424064325490182	0.431608895977482	0.0124747566701551	0.0224679744369831	0.579099258640397	-0.0134796846016145	0.0177563306871806	0.448277864640457	-0.0130631649986608	0.0177898286967107	0.463258601294753	-0.000416519602953734	0.000917946733793507	-0.45375138624049	399
KV5A9	1-Methyladenosine (-)	Survival_Years	0.997863217538682	0.271471404427594	0.0381383120466789	-0.0261353942061372	0.0180751246539686	0.14867762427277	0.0481360222903925	0.0284215484985986	0.090811797646003	-0.0329866176703111	0.013126286307984	0.0122107262371597	-0.0317285637522362	0.0131285206881564	0.0159334378644785	-0.00125805391807482	0.00114401778580783	-1.09968038406541	754
KV5A9	Xanthosine (-)	Survival_Years	0.997863217538682	0.315288474800141	0.0319085275251059	-0.0353208913829918	0.0241383800793282	0.143897083751197	0.0306019977242335	0.0221656394186661	0.167894686606486	-0.033874638585869	0.0133857579433567	0.0116294818095841	-0.0327937487481488	0.0133989582641044	0.014660275404022	-0.00108088983772021	0.00107638299490574	-1.00418702528357	723
KV5A9	Oleic acid	Survival_Years	0.997863217538682	0.59001414350189	0.0118223282213248	-0.0230211325457443	0.0169068504857339	0.173776604589154	0.0177099543619091	0.0301854599463365	0.557603821395905	-0.0344858642994861	0.0130745377435229	0.0085462096956709	-0.0340781610927415	0.0130995123563407	0.00949153542643354	-0.000407703206744592	0.000756665650025834	-0.538815534616474	761
KV5A9	Linoleate	Survival_Years	0.997863217538682	0.519283862861103	0.0203207706249784	-0.0349350848371844	0.017298634246858	0.0438378355274621	0.0200594714883328	0.029499156509579	0.496743388360324	-0.0344858642994861	0.0130745377435229	0.0085462096956709	-0.0337850849612521	0.013120425793894	0.0102420059176892	-0.000700779338233989	0.00108740734082241	-0.644449703368734	761
KV5A9	P-cresol	Survival_Years	0.997863217538682	0.885061807329694	0.00313148238753999	-0.00422721187730006	0.0290468697495348	0.884343041034008	0.0252183795813781	0.0201620744578796	0.211525042298885	-0.0340424822815012	0.014025736234163	0.0155254141598466	-0.0339358788478085	0.0140190920886676	0.0158014015499609	-0.000106603433692663	0.000737456608949511	-0.144555533707288	666
KV5A9	Sedoheptulose-7-phosphate	Survival_Years	0.997863217538682	0.80461165940668	0.00485776845350279	-0.0429248857982262	0.0530785641012561	0.419183162993983	0.00439333551541267	0.0169079142448555	0.795126862466053	-0.0388209992051799	0.0176107415692796	0.0280861427005965	-0.0386324157799076	0.0176469826095429	0.0291836203770848	-0.00018858342527238	0.000762312922790131	-0.247383219717893	463
KV5A9	Stearic acid	Survival_Years	0.997863217538682	0.598345344486363	0.011674398142	0.00486994317806388	0.00855201310181553	0.569245483551975	-0.0826707202491928	0.0596032831010216	0.165907897710917	-0.0344858642994861	0.0130745377435229	0.0085462096956709	-0.0340832625893829	0.01306857922301	0.00931373595599434	-0.000402601710103184	0.000764267014911797	-0.526781481141963	761
KV5A9	2'-O-methylguanosine	Survival_Years	0.997863217538682	0.897665113455183	0.00810972639964072	-0.103697040902397	0.0720692621292697	0.151145854133173	0.00204728710170597	0.0158546717402045	0.897335501115682	-0.0261781475555032	0.0206629478193489	0.206085407959901	-0.0259658499411787	0.0207591970851809	0.211897343733384	-0.000212297614324555	0.00165068996856572	-0.128611440287009	396
KV5A9	N-acetylglucosamine-6-phosphate	Survival_Years	0.997863217538682	0.646364409735429	0.00784431496086443	-0.0183128098365208	0.0180995703882636	0.312022536639029	0.0147889907502715	0.0287280422981353	0.606874689102852	-0.0345253826031921	0.013187706196994	0.00905265417654758	-0.0342545546279083	0.013205721522276	0.00970503737442219	-0.000270827975283788	0.00059027239324524	-0.458818637603584	744
KV5A9	N-acetylneuraminate (-)	Survival_Years	0.997863217538682	0.85571960196803	0.00157687068501994	0.00567759490822194	0.0102022031620383	0.578054846729107	-0.00967963097980764	0.0503141609642016	0.847501370898397	-0.0348519533570556	0.0131175612420964	0.0080789321867116	-0.0347969963334912	0.0131303372711877	0.00824115275126616	-5.49570235644232e-05	0.000302251315688939	-0.181825589209286	758
KV5A9	Carn(12:0)	Survival_Years	0.98710969243453	0.187526942555073	0.0641881226139106	-0.0823830689504352	0.05448790035318	0.131024096113014	0.024892022343291	0.00925632437725886	0.00734347752687185	-0.0319479852270785	0.0130279771932023	0.0144537096025436	-0.0298973040340554	0.0129893988751816	0.0216643671943331	-0.00205068119302312	0.00155598593652952	-1.31793041625876	765
KV5A9	Carn(14:1)	Survival_Years	0.98710969243453	0.684146907816832	0.0106137397775291	-0.0131171386128119	0.031173546587939	0.674054059400203	0.0258507294636162	0.0162362740102453	0.111827788254188	-0.0319479852270785	0.0130279771932023	0.0144537096025436	-0.0316088976254619	0.0130146194263818	0.0154181644573593	-0.000339087601616555	0.000833526418921528	-0.406810862762202	765
KV5A9	Carn(16:0)	Survival_Years	0.98710969243453	0.703505205318803	0.00717704473853487	-0.00591001426393346	0.0146011890068287	0.685783019075733	0.0387972192690084	0.0346981123722582	0.263915598588279	-0.0319479852270785	0.0130279771932023	0.0144537096025436	-0.0317186931077977	0.013027126075827	0.0151631638064552	-0.000229292119280794	0.000602460007631374	-0.380593095601941	765
KV5A9	Carn(18:0)	Survival_Years	0.98710969243453	0.94307972403284	0.000647873652902664	-0.00106475581391786	0.0147940235092691	0.942645942791742	0.019439441063756	0.0342699032383243	0.570740422223775	-0.0319479852270785	0.0130279771932023	0.0144537096025436	-0.0319272869691866	0.0130347172279444	0.014568164945949	-2.06982578919477e-05	0.000289893171168479	-0.0713996049252169	765
KV5A9	Cholesterol-H2O	Survival_Years	0.98710969243453	0.351199691271199	0.0436573062295039	-0.0349173032693234	0.012552641966772	0.00556219647493979	0.039944750707584	0.04036899956551	0.322785717788536	-0.0319479852270785	0.0130279771932023	0.0144537096025436	-0.0305532222526043	0.0131042155348715	0.0200240756833045	-0.00139476297447423	0.00149610171477857	-0.9322648057259	765
KV5A9	MG(18:1)	Survival_Years	0.98710969243453	0.635741289455418	0.0077372263868405	-0.013766163078289	0.016035212120565	0.390929915814396	0.0179562593367204	0.03161725917734	0.570278454241474	-0.0319479852270785	0.0130279771932023	0.0144537096025436	-0.0317007964327732	0.0130419233281216	0.015335699557126	-0.000247188794305342	0.000521867996099226	-0.473661531561599	765
KV5A9	MG(18:2)	Survival_Years	0.98710969243453	0.959177064214421	0.000812508765472232	-0.00091072160644786	0.0177689421471506	0.959138954529892	0.0285026926476733	0.0285177352595167	0.317932136014915	-0.0319479852270785	0.0130279771932023	0.0144537096025436	-0.0319220272090423	0.013028013474598	0.0145338680301726	-2.59580180361786e-05	0.000507128182279099	-0.0511863054415946	765
KV5A9	CE(18:2)	Survival_Years	0.98710969243453	0.740758099322467	0.00666907238898437	-0.0208272569308368	0.0170346384928245	0.221900865253411	0.0102300282206693	0.0297668750414719	0.731202758431955	-0.0319479852270785	0.0130279771932023	0.0144537096025436	-0.0317349218009169	0.013051409607669	0.0153001748366971	-0.00021306342616159	0.000643988783184913	-0.33084959198802	765
KV5A9	MG(12:0)	Survival_Years	0.98710969243453	0.847670020955797	0.00349022970208692	-0.0049897126091139	0.0255969281658948	0.8455044856468	0.0223471401454493	0.0197923858182307	0.259275297366194	-0.0319479852270785	0.0130279771932023	0.0144537096025436	-0.0318364794201171	0.0130256441820442	0.0147805423124078	-0.000111505806961384	0.000580480799720791	-0.192092153633707	765
KV5A9	CE(15:0)	Survival_Years	0.98710969243453	0.420079815296711	0.028119897260444	-0.0320634717343683	0.0159144355140551	0.0443362105508771	0.0280186147559522	0.03184632023931	0.379284110588939	-0.0319479852270785	0.0130279771932023	0.0144537096025436	-0.0310496111648149	0.0130701521703419	0.0178044511148799	-0.000898374062263629	0.00111421709711358	-0.806282783302195	765
KV5A9	CE(16:1)	Survival_Years	0.98710969243453	0.183534328139963	0.0643162142032554	-0.0448821950292977	0.0170346543889345	0.00861700142736446	0.0457814832783006	0.0297161250599297	0.123886728252408	-0.0319479852270785	0.0130279771932023	0.0144537096025436	-0.0298932117658513	0.0130826241396786	0.0226318592896568	-0.00205477346122722	0.00154499906219482	-1.32995126761321	765
KV5A9	CE(17:0)	Survival_Years	0.98710969243453	0.44375646569251	0.0329878830462434	-0.0399216038398216	0.0153908828896314	0.00970108400558898	0.0263991498052671	0.0329329154331296	0.423070686845367	-0.0319479852270785	0.0130279771932023	0.0144537096025436	-0.0308940888268445	0.013097654232646	0.0186271139059612	-0.00105389640023398	0.00137608588018924	-0.765865281670532	765
KV5A9	CE(18:0)	Survival_Years	0.98710969243453	0.8931103902883	0.00238418810063979	-0.0233547020158681	0.0210473712899863	0.267563915957622	0.00326144200709833	0.0240935686471473	0.892364040656732	-0.0319479852270785	0.0130279771932023	0.0144537096025436	-0.0318718152208607	0.0130497993699136	0.0148544365361701	-7.61700062178163e-05	0.000566869716931985	-0.134369510211383	765
KV5A9	CE(18:3)	Survival_Years	0.98710969243453	0.825195784195768	0.00424273505665639	0.00530920520329245	0.0236206476402053	0.822227926141095	-0.0255305326734043	0.021446056857034	0.234296210209012	-0.0319479852270785	0.0130279771932023	0.0144537096025436	-0.031812438390166	0.0130243656489413	0.0148458595541068	-0.000135546836912466	0.000613702691182207	-0.220867268239211	765
KV5A9	CE(20:2)	Survival_Years	0.98710969243453	0.149798781892061	0.0661672087654912	-0.0405467302480475	0.0211516096124947	0.0556741765105527	0.0521351289049682	0.0238891237337931	0.0294333788311734	-0.0319479852270785	0.0130279771932023	0.0144537096025436	-0.0298340762189216	0.0130271143217018	0.0223270795643228	-0.00211390900815693	0.00146774511847967	-1.44024257450543	765
KV5A9	CE(20:3)	Survival_Years	0.98710969243453	0.930853843186986	0.000410140014844879	-0.00515214384636033	0.0565272559519137	0.927405452102949	0.00254324171180789	0.00897058312184313	0.776875534309481	-0.0319479852270785	0.0130279771932023	0.0144537096025436	-0.0319348820799432	0.0130371312329653	0.0145629943414604	-1.31031471352979e-05	0.000151009033727482	-0.0867706177032063	765
KV5A9	CE(20:4)	Survival_Years	0.98710969243453	0.86159199446964	0.00351466692698568	0.00522201656225549	0.029663237726911	0.860313782826882	-0.0215025222005311	0.0170751823424106	0.208372555213043	-0.0319479852270785	0.0130279771932023	0.0144537096025436	-0.0318356987000171	0.0130225133992379	0.0147591367617021	-0.00011228652706144	0.000644036870543123	-0.17434797943594	765
KV5A9	CE(20:5)	Survival_Years	0.98710969243453	0.697459788195255	0.00590580479293176	0.0155195669089768	0.0355251782161901	0.662354788013861	-0.0121574632452828	0.0142669118126547	0.394443276542796	-0.0319479852270785	0.0130279771932023	0.0144537096025436	-0.0317593066627999	0.0130325577697086	0.0150761293339615	-0.000188678564278593	0.000485344590193356	-0.38875176130721	765
KV5A9	CE(22:4)	Survival_Years	0.98710969243453	0.806650996167621	0.00431327676518554	0.00639749013533605	0.0254621061487886	0.801694789565658	-0.021539775671293	0.0198987375471438	0.279439297503063	-0.0319479852270785	0.0130279771932023	0.0144537096025436	-0.031810184724704	0.0130269070943523	0.0148723496009807	-0.000137800502374449	0.000563028473475618	-0.244748727402356	765
KV5A9	CE(22:5)	Survival_Years	0.98710969243453	0.952848461298864	0.000123440757329096	0.00184778328543419	0.0264937317897663	0.944418380046617	-0.0021342781497467	0.0191406990898697	0.911250029865637	-0.0319479852270785	0.0130279771932023	0.0144537096025436	-0.0319440415435869	0.0130377683050277	0.014539659239542	-3.94368349156935e-06	6.6694992400506e-05	-0.0591301288091823	765
KV5A9	CE(22:6)	Survival_Years	0.98710969243453	0.372332925752861	0.0330552100567627	0.0327711872786531	0.0333442232972365	0.326058316695862	-0.0322248734411686	0.0151566150757362	0.0338633113882574	-0.0319479852270785	0.0130279771932023	0.0144537096025436	-0.0308919378645071	0.0130029126149895	0.0177968691249472	-0.00105604736257143	0.00118376102065753	-0.892111958530989	765
KV5A9	Carn(18:3)	Survival_Years	0.98710969243453	0.397979722996839	0.0290818504528349	0.0375707037539551	0.0192067727785331	0.0508720929309969	-0.0247295481800888	0.0263852857104029	0.348973992594012	-0.0319479852270785	0.0130279771932023	0.0144537096025436	-0.0310188786984352	0.0130668325823251	0.017888243062769	-0.000929106528643274	0.0010992288339884	-0.845234859125861	765
KV5A9	Carn(20:4)	Survival_Years	0.98710969243453	0.421350974954393	0.0296947416399126	0.0529182178051974	0.0244910944220359	0.0310761121658377	-0.0179274209635356	0.0206942673446766	0.386641081258295	-0.0319479852270785	0.0130279771932023	0.0144537096025436	-0.0309992980598446	0.0130763732824605	0.0180439206090313	-0.000948687167233839	0.00117984227586472	-0.804079652543841	765
KV5A9	SM(18:1;O2/16:0)	Survival_Years	0.98710969243453	0.888933295344905	0.00163454241382463	0.00192603106367848	0.0135322861867048	0.886863844403695	-0.0271129255777256	0.0374594636631297	0.469448825524378	-0.0319479852270785	0.0130279771932023	0.0144537096025436	-0.0318957648901886	0.0130328715002182	0.0146514064798226	-5.22203368899024e-05	0.000373926276590666	-0.1396540980378	765
KV5A9	SM(18:1;O2/24:0)	Survival_Years	0.98710969243453	0.271972712629596	0.0382561878276356	-0.023833709371433	0.0151334556765141	0.115757543053451	0.0512806506328628	0.0334499153448978	0.125740819314532	-0.0319479852270785	0.0130279771932023	0.0144537096025436	-0.0307257771035168	0.0130390861157434	0.0187425378096314	-0.00122220812356164	0.00111258415502314	-1.09853094531642	765
KV5A9	SM(18:1;O2/24:1)	Survival_Years	0.98710969243453	0.344721167411448	0.0301474543652869	-0.0232148868319477	0.014077675082298	0.0996111207460545	0.0414884825271149	0.0359863013672032	0.249370224596023	-0.0319479852270785	0.0130279771932023	0.0144537096025436	-0.0309848348003823	0.0130514992322412	0.0178795782644338	-0.000963150426696209	0.00101933840422128	-0.944877994106392	765
KV5A9	TG(12:0_16:1_22:2)	Survival_Years	0.98710969243453	0.532102611993854	0.0135632231693175	-0.0393983424227545	0.0343295993672929	0.251528543146708	0.0109983726928233	0.0147656925968527	0.45662154752545	-0.0319479852270785	0.0130279771932023	0.0144537096025436	-0.0315146675736336	0.0130453441747029	0.015972127660317	-0.000433317653444926	0.000693530650866312	-0.624799571444541	765
KV5A9	TG(12:0_18:2_22:2)	Survival_Years	0.98710969243453	0.939965544131453	0.000602400503869732	0.00261559910409601	0.0343305351944785	0.939292020344625	-0.00735796336995089	0.0147687179852731	0.618500081590721	-0.0319479852270785	0.0130279771932023	0.0144537096025436	-0.0319287397446801	0.0130354493980706	0.0145692121776577	-1.92454823984148e-05	0.000255539406058482	-0.0753131687017005	765
KV5A9	TG(12:0_18:3_22:2)	Survival_Years	0.98710969243453	0.976076888324137	0.000514138334153518	0.00100708418375649	0.0335703455016715	0.976076730428398	-0.016310139876234	0.0150926436118645	0.280239458236276	-0.0319479852270785	0.0130279771932023	0.0144537096025436	-0.0319315595431743	0.0130263323180188	0.0144920072050381	-1.64256839042113e-05	0.000547747959221147	-0.029987667918594	765
KV5A9	TG(12:0_20:4_22:2)	Survival_Years	0.98710969243453	0.556994155799646	0.0186112876281173	0.0197632565231984	0.0320099428198336	0.537177001167449	-0.0300857878104277	0.0157990255329954	0.057308114738704	-0.0319479852270785	0.0130279771932023	0.0144537096025436	-0.0313533920848785	0.0130059212653412	0.0161941855261245	-0.000594593142199999	0.00101239733023607	-0.587312040877619	765
KV5A9	TG(12:0_20:5_22:2)	Survival_Years	0.98710969243453	0.746808016983813	0.00681063159990831	0.0106132106020543	0.0318242350760588	0.738866724848916	-0.0205014265616126	0.0159148208941914	0.198128782522024	-0.0319479852270785	0.0130279771932023	0.0144537096025436	-0.0317303992693376	0.0130225787593221	0.0150906936178544	-0.000217585957740945	0.000673951437188887	-0.32285109242962	765
KV5A9	TG(12:0_22:1_22:6)	Survival_Years	0.98710969243453	0.706585866888429	0.0102085357699103	0.0122459052876471	0.0316909417563275	0.699312527250505	-0.0266327512998315	0.0159682223712608	0.0958179633665049	-0.0319479852270785	0.0130279771932023	0.0144537096025436	-0.0316218430771113	0.0130119232884122	0.0153551535821509	-0.000326142149967196	0.000866373259970061	-0.376445309471424	765
KV5A9	TG(12:0_22:2_22:6)	Survival_Years	0.98710969243453	0.364486685942477	0.0300896225023261	0.0384878233116363	0.0367665214802022	0.295566573959236	-0.024976803894806	0.0137584938809865	0.0699202491767282	-0.0319479852270785	0.0130279771932023	0.0144537096025436	-0.0309866824118858	0.0130161895000895	0.0175660591374046	-0.000961302815192682	0.00106004735029368	-0.906848939272717	765
KV5A9	TG(12:1_16:0_22:2)	Survival_Years	0.98710969243453	0.944037560102543	0.000590916867949609	-0.0182577556844756	0.0347378049862548	0.599351116966519	0.00103400460023342	0.0145982567774615	0.943553962577865	-0.0319479852270785	0.0130279771932023	0.0144537096025436	-0.0319291066237108	0.0130405176479955	0.0146062811039484	-1.88786033676856e-05	0.000268940826890358	-0.0701961230132679	765
KV5A9	TG(12:1_18:1_22:2)	Survival_Years	0.98710969243453	0.832387061707885	0.00310150157350703	-0.0309491127767413	0.0344948314755709	0.369933451216036	0.00320160151817432	0.0147006111296407	0.827662413791068	-0.0319479852270785	0.0130279771932023	0.0144537096025436	-0.0318488985006263	0.0130453109191466	0.0148918414569131	-9.90867264521631e-05	0.000468182872020002	-0.211641075259007	765
KV5A9	TG(14:0_16:0_22:1;O)	Survival_Years	0.98710969243453	0.76251214820164	0.00587926040731132	0.0107818256159146	0.0345032881171807	0.754769071151116	-0.017421031588721	0.0146818844861676	0.235825614859817	-0.0319479852270785	0.0130279771932023	0.0144537096025436	-0.0317601547024396	0.013024920872324	0.0150145263589682	-0.00018783052463893	0.000621577608621027	-0.302183543991606	765
KV5A9	TG(14:0_16:0_24:6)	Survival_Years	0.98710969243453	0.536610826238887	0.0162102551460272	0.0220224264295071	0.0325200319424233	0.498518714964306	-0.0235162548318724	0.0155669858370707	0.131356453020491	-0.0319479852270785	0.0130279771932023	0.0144537096025436	-0.031430100235146	0.0130198753234528	0.0160492121182004	-0.000517884991932451	0.000838074610903836	-0.617946165167715	765
KV5A9	TG(14:0_18:1_22:3)	Survival_Years	0.98710969243453	0.970878584802189	0.000581331932046186	0.00124549516438395	0.0340945919336257	0.970870326074234	-0.0149116467956957	0.0148623875511148	0.316076907342242	-0.0319479852270785	0.0130279771932023	0.0144537096025436	-0.0319294128431015	0.0130279249120745	0.0145105452488948	-1.85723839770405e-05	0.000508743393382413	-0.0365063885224353	765
KV5A9	TG(14:0_18:1_22:5)	Survival_Years	0.98710969243453	0.617084732505891	0.00793548030671573	0.0212652109743222	0.0304457214449467	0.485133320598938	-0.0119219418003826	0.0166498425050291	0.474220335090569	-0.0319479852270785	0.0130279771932023	0.0144537096025436	-0.0316944626194698	0.0130375904784799	0.0153222016096923	-0.000253522607608726	0.000507059120779847	-0.499986288026559	765
KV5A9	TG(14:0_18:1_24:6)	Survival_Years	0.98710969243453	0.436917641859747	0.019405803078626	0.0305146523096235	0.029853241296985	0.307081289910294	-0.0203173316144918	0.0169684568968869	0.231596585717137	-0.0319479852270785	0.0130279771932023	0.0144537096025436	-0.031328008917003	0.013033994422118	0.016511027031818	-0.000619976310075538	0.000797490762442894	-0.777408766687667	765
KV5A9	TG(14:0_18:2_22:2)	Survival_Years	0.98710969243453	0.816209885245097	0.00281756323004476	0.00879123219562608	0.0358196586418273	0.80619939388683	-0.0102392322767467	0.0141517911924679	0.469611250676034	-0.0319479852270785	0.0130279771932023	0.0144537096025436	-0.0318579697586287	0.0130332693890537	0.0147716578252858	-9.00154684498295e-05	0.000387292424863058	-0.232422486656324	765
KV5A9	TG(14:0_18:2_22:5)	Survival_Years	0.98710969243453	0.821221906022607	0.00598402215153456	0.00726307085895687	0.0318406220753458	0.81963355193924	-0.0263218485690491	0.01589362461919	0.0981715770815054	-0.0319479852270785	0.0130279771932023	0.0144537096025436	-0.0317568077757828	0.0130113487625722	0.0149206820764378	-0.000191177451295737	0.00084601652468997	-0.225973660935045	765
KV5A9	TG(14:0_18:2_24:6)	Survival_Years	0.98710969243453	0.626841055026381	0.0152072042249962	0.015112981747874	0.0300624746641932	0.615329190806952	-0.0321471661933086	0.0168221725911011	0.0564375452271458	-0.0319479852270785	0.0130279771932023	0.0144537096025436	-0.0314621456911532	0.0130044069047043	0.0158177842532125	-0.000485839535925345	0.000999304078896098	-0.486177877370458	765
KV5A9	TG(14:0_20:5_22:1;O)	Survival_Years	0.98710969243453	0.366335133967054	0.0261175461251535	0.0476197436512891	0.0346678612586082	0.170031843106713	-0.01752220641682	0.014611855213926	0.230889322053704	-0.0319479852270785	0.0130279771932023	0.0144537096025436	-0.0311135822493046	0.0130422369824505	0.0173322872332543	-0.000834402977773944	0.000923666590474534	-0.903359487480508	765
KV5A9	TG(14:0_20:5_24:6)	Survival_Years	0.98710969243453	0.421253900999459	0.0207163767691723	0.040061395621234	0.0326894122803233	0.220817363823952	-0.0165208048475801	0.0154997410978202	0.286869373428496	-0.0319479852270785	0.0130279771932023	0.0144537096025436	-0.0312861387280984	0.0130414270681611	0.0167171547762608	-0.000661846498980109	0.000822938566696253	-0.804247760117915	765
KV5A9	TG(14:0_22:1;O_22:6)	Survival_Years	0.98710969243453	0.182654303672721	0.0594440233200332	0.0587591709734377	0.0359308130321332	0.102453426431309	-0.0323203467204299	0.0140574225526045	0.0218069516454898	-0.0319479852270785	0.0130279771932023	0.0144537096025436	-0.030048868448212	0.0130121858758356	0.0212355538609112	-0.00189911677886653	0.00142509273386775	-1.33262680647614	765
KV5A9	TG(14:0_22:6_24:6)	Survival_Years	0.98710969243453	0.230704919533815	0.0504806617184879	0.048463024959644	0.0342630243322719	0.157703327763177	-0.0332780596378036	0.0147438069337673	0.0243287630017031	-0.0319479852270785	0.0130279771932023	0.0144537096025436	-0.0303352297922431	0.0130074541828666	0.0199930728077706	-0.0016127554348354	0.00134559440788003	-1.19854498903297	765
KV5A9	TG(14:1_16:1_22:2)	Survival_Years	0.98710969243453	0.668207997870783	0.00595130114492673	-0.018922688699137	0.0342111293036548	0.580371682410376	0.0100478364403197	0.0148178905866918	0.497953442000245	-0.0319479852270785	0.0130279771932023	0.0144537096025436	-0.0317578531460185	0.0130363197661452	0.0151098190657095	-0.000190132081060014	0.000443602922107776	-0.42860872096289	765
KV5A9	TG(14:1_18:2_22:2)	Survival_Years	0.98710969243453	0.981501114636606	0.000275092854827864	0.000811678565970525	0.0349889220601723	0.9814992084796	-0.0108277621592814	0.0144874100742142	0.455093670580574	-0.0319479852270785	0.0130279771932023	0.0144537096025436	-0.0319391965646164	0.0130323346277343	0.0145136830058736	-8.78866246211543e-06	0.000379034177102631	-0.0231869920789115	765
KV5A9	TG(14:1_18:2_22:3)	Survival_Years	0.98710969243453	0.85615807426526	0.00175645064770407	0.00671531059534428	0.0351910017069832	0.848721569593956	-0.0083562865109838	0.0144066408673197	0.562092221007853	-0.0319479852270785	0.0130279771932023	0.0144537096025436	-0.0318918701677335	0.0130348804133045	0.014678657022087	-5.6115059344942e-05	0.000309571437912008	-0.181266914426686	765
KV5A9	TG(14:1_22:2_22:6)	Survival_Years	0.98710969243453	0.176233750826546	0.0585175184901669	0.0606960245150106	0.0339911204985191	0.0746153476609753	-0.0308013058711415	0.0148707406758878	0.0387216939560844	-0.0319479852270785	0.0130279771932023	0.0144537096025436	-0.0300784684108294	0.013026980548931	0.0212551182420489	-0.00186951681624914	0.00138232612304684	-1.35244265812503	765
KV5A9	TG(14:2_16:0_22:3)	Survival_Years	0.98710969243453	0.92045268580483	0.000706294146541686	0.00367359826321574	0.0357975259708006	0.91829444816866	-0.00614239046921082	0.0141641378332635	0.66467857850247	-0.0319479852270785	0.0130279771932023	0.0144537096025436	-0.0319254205521188	0.013036089890116	0.0145842475261548	-2.25646749596858e-05	0.000225955154401934	-0.0998635106130275	765
KV5A9	TG(14:2_18:1_22:3)	Survival_Years	0.98710969243453	0.947935994987359	0.000176584747640217	0.00253237710207367	0.0351412912849291	0.942573791250879	-0.00222775940610006	0.0144304363931183	0.877357938093114	-0.0319479852270785	0.0130279771932023	0.0144537096025436	-0.0319423437001696	0.0130376589557466	0.0145440478197398	-5.64152690893703e-06	8.63953970975435e-05	-0.0652989290918768	765
KV5A9	TG(14:2_18:2_22:2)	Survival_Years	0.99594213769242	0.99311275661943	0.000113343167325233	0.000326650256458675	0.0378397812921669	0.993114986616066	-0.0110855135231003	0.0133946438305717	0.408191709650874	-0.0319479852270785	0.0130279771932023	0.0144537096025436	-0.0319443641412432	0.0130310839254438	0.0144884657906539	-3.62108583529684e-06	0.000419496225463476	-0.00863198669140854	765
KV5A9	TG(14:2_22:2_22:6)	Survival_Years	0.98710969243453	0.272591302382354	0.0500540772537926	0.0404260471846289	0.0334741954942998	0.227603100783327	-0.0395568459452855	0.0150709291418185	0.00887296079012781	-0.0319479852270785	0.0130279771932023	0.0144537096025436	-0.0303488583064193	0.0129846279406848	0.0197220799380514	-0.00159912692065921	0.00145757510920845	-1.09711459159565	765
KV5A9	TG(16:0_16:0_18:1)	Survival_Years	0.98710969243453	0.851381099554195	0.00700492746650072	-0.0793985049569488	0.033815395448052	0.019168415699416	0.00281860872994858	0.0149961207412022	0.850969026696316	-0.0319479852270785	0.0130279771932023	0.0144537096025436	-0.031724191907862	0.013091751199755	0.0156515589004296	-0.000223793319216521	0.00119447832355473	-0.187356534483204	765
KV5A9	TG(16:0_16:1_18:1)	Survival_Years	0.98710969243453	0.367158252708387	0.0259128154283887	-0.0474141330586144	0.0389940264935931	0.224444412426585	0.017460242149208	0.0129871264856241	0.179272264857136	-0.0319479852270785	0.0130279771932023	0.0144537096025436	-0.0311201229825803	0.0130345800860881	0.0172435916069142	-0.000827862244498174	0.000918001591309116	-0.901809160611151	765
KV5A9	TG(16:0_16:1_18:2)	Survival_Years	0.98710969243453	0.62048345062172	0.00780880870861482	-0.0260989814441846	0.038818933767105	0.501611071447449	0.00955882917490241	0.0130582564081387	0.464419744369779	-0.0319479852270785	0.0130279771932023	0.0144537096025436	-0.0316985095218146	0.0130370091060364	0.0153046600047096	-0.000249475705263908	0.000503823088958143	-0.495165288632959	765
KV5A9	TG(16:0_16:1_24:6)	Survival_Years	0.98710969243453	0.825172321565224	0.00602440946416272	0.00732583909484996	0.0328852889476337	0.823783732518849	-0.0262724504416493	0.015386727068588	0.0882041098758663	-0.0319479852270785	0.0130279771932023	0.0144537096025436	-0.0317555174825156	0.0130096299777505	0.0149115450992469	-0.000192467744562942	0.000871299273637173	-0.220897400452889	765
KV5A9	TG(16:0_18:0_18:1)	Survival_Years	0.98710969243453	0.820758945890783	0.00578316091103915	-0.0585961477172728	0.0368123167768143	0.111918107232104	0.00315311409622297	0.0137750959765111	0.819017851998933	-0.0319479852270785	0.0130279771932023	0.0144537096025436	-0.0317632248877268	0.0130622884550223	0.015294245914083	-0.000184760339351697	0.000815470729120024	-0.226568940801924	765
KV5A9	TG(16:0_18:1_18:3)	Survival_Years	0.98710969243453	0.941720152466466	0.000620915436276322	0.00267743978432085	0.0362730513161848	0.941181139781174	-0.00740894241640349	0.0139774681067568	0.596246338986615	-0.0319479852270785	0.0130279771932023	0.0144537096025436	-0.0319281482298931	0.0130351225899893	0.0145685696752338	-1.98369971854209e-05	0.000271338147555787	-0.0731080290925272	765
KV5A9	TG(16:0_18:1_20:4)	Survival_Years	0.98710969243453	0.641067069690533	0.0195916557544647	0.0172238583310634	0.0363544266623231	0.635816025583622	-0.036339937114369	0.0138772428859239	0.00902992998707991	-0.0319479852270785	0.0130279771932023	0.0144537096025436	-0.0313220712984609	0.0129728365418629	0.0160306368230773	-0.000625913928617646	0.0013425654759982	-0.46620737670338	765
KV5A9	TG(16:0_18:1_20:5)	Survival_Years	0.98710969243453	0.840422985305569	0.00386149500592523	0.0076435665773454	0.0374157275114908	0.838191696204117	-0.0161399765613845	0.0135389117771576	0.233643543174122	-0.0319479852270785	0.0130279771932023	0.0144537096025436	-0.0318246182416748	0.013024240035563	0.0148068349867793	-0.000123366985403736	0.000612691721878213	-0.201352459970495	765
KV5A9	TG(16:0_18:1_22:5)	Survival_Years	0.98710969243453	0.737345400321778	0.0102415993861324	0.0135801478382697	0.0398563416862206	0.733417071111971	-0.02409388099353	0.0126889174162048	0.0580249247424356	-0.0319479852270785	0.0130279771932023	0.0144537096025436	-0.0316207867611887	0.0130035181874789	0.0152927274179172	-0.000327198465889814	0.000975631976983133	-0.335370788995235	765
KV5A9	TG(16:0_18:1_22:6)	Survival_Years	0.98710969243453	0.581850451314462	0.0182247109841924	0.0200602728897912	0.0350361403123957	0.567137719129196	-0.0290246698282486	0.0144298459588209	0.0446857596811706	-0.0319479852270785	0.0130279771932023	0.0144537096025436	-0.0313657424297877	0.0130012871261773	0.0161147538570612	-0.000582242797290754	0.00105730874336823	-0.550683800680512	765
KV5A9	TG(16:0_18:2_20:4)	Survival_Years	0.98710969243453	0.674747225299851	0.0145172894482557	0.0161186886538899	0.03766819292225	0.668854243938616	-0.0287739380534638	0.0134159690152166	0.0323370320682514	-0.0319479852270785	0.0130279771932023	0.0144537096025436	-0.0314841870782484	0.012994444177477	0.0156653927843528	-0.000463798148830096	0.00110522418509096	-0.419641693591718	765
KV5A9	TG(16:0_18:2_20:5)	Survival_Years	0.98710969243453	0.680452415211466	0.010625094753325	0.0158131377988763	0.037053653239728	0.669690728767303	-0.0214663512411597	0.0136603883917211	0.116561930022001	-0.0319479852270785	0.0130279771932023	0.0144537096025436	-0.031608534856863	0.0130153134837165	0.015424797303639	-0.000339450370215537	0.000824217053660298	-0.411845846561969	765
KV5A9	TG(16:0_18:2_22:6)	Survival_Years	0.98710969243453	0.272594314728999	0.0433618337747157	0.0510021939810488	0.0399685229891807	0.202382854630353	-0.0271620319974549	0.012643688935902	0.0320557303493843	-0.0319479852270785	0.0130279771932023	0.0144537096025436	-0.0305626620022248	0.0130084904033078	0.0190954652409684	-0.00138532322485365	0.00126270486038347	-1.09710769976203	765
KV5A9	TG(16:1_18:1_18:1)	Survival_Years	0.98710969243453	0.525735621165878	0.0149297365089732	-0.0474750073610913	0.0367559489684037	0.196937505095978	0.0100468652443803	0.0137912249846515	0.466567835182187	-0.0319479852270785	0.0130279771932023	0.0144537096025436	-0.0314710102256456	0.0130490405899967	0.0161481488248764	-0.000476975001432849	0.000751699246937929	-0.63452903987309	765
KV5A9	TG(16:1_18:1_18:2)	Survival_Years	0.98710969243453	0.683115763262414	0.00675869474483411	-0.0172513092470679	0.0380698728114798	0.65059045842262	0.0125165387026491	0.0133116812909245	0.347424461921084	-0.0319479852270785	0.0130279771932023	0.0144537096025436	-0.0317320585472162	0.0130311431132731	0.0151517460390037	-0.000215926679862293	0.000528953191297203	-0.408215099965188	765
KV5A9	TG(16:1_18:1_22:5)	Survival_Years	0.98710969243453	0.623852505165579	0.0195683565422801	0.016932169435836	0.0338431333556369	0.617021023064846	-0.0369220003437855	0.0149151489883098	0.0135560211624714	-0.0319479852270785	0.0130279771932023	0.0144537096025436	-0.0313228156613475	0.0129801917040065	0.0160878870586964	-0.00062516956573097	0.00127482157442479	-0.490397698213612	765
KV5A9	TG(16:1_18:2_22:5)	Survival_Years	0.98710969243453	0.387868495001031	0.0255960066316097	0.0524147806460964	0.0337326243321774	0.12070349086875	-0.0156013405314092	0.0150210488741575	0.299356314341266	-0.0319479852270785	0.0130279771932023	0.0144537096025436	-0.0311302443853396	0.0130509712344948	0.0173472327033899	-0.000817740841738868	0.000947019069319408	-0.863489308960328	765
KV5A9	TG(18:1_18:1_18:3)	Survival_Years	0.997764528690054	0.997764528690054	3.47964674682093e-06	0.00306675818002612	0.0392206241207763	0.937698601036443	-3.62492561646774e-05	0.0129297616451033	0.997763939413652	-0.0319479852270785	0.0130279771932023	0.0144537096025436	-0.0319478740593756	0.0130379033576371	0.014528917562887	-1.11167702862887e-07	3.96779315997674e-05	-0.00280175146185136	765
KV5A9	TG(18:1_18:1_20:4)	Survival_Years	0.98710969243453	0.320214803793322	0.0458829988707132	0.0323724000351233	0.0303187684813993	0.286030012931238	-0.0452814548351427	0.016632924049953	0.00665213062337258	-0.0319479852270785	0.0130279771932023	0.0144537096025436	-0.0304821158569829	0.0129764259317834	0.0191159029061342	-0.00146586937009561	0.00147469310304127	-0.994016563224262	765
KV5A9	TG(18:1_18:1_20:5)	Survival_Years	0.98710969243453	0.650747123722454	0.0148397079780819	0.0138822286789749	0.029882638083188	0.642400749563285	-0.0341514883684316	0.0169180191319921	0.0439279771774186	-0.0319479852270785	0.0130279771932023	0.0144537096025436	-0.0314738864558206	0.0129999015340128	0.0157428824658048	-0.000474098771257919	0.00104721249751287	-0.452724516164488	765
KV5A9	TG(18:1_18:1_22:6)	Survival_Years	0.98710969243453	0.750293194551422	0.00942110406636105	0.0107996548055061	0.0334236551040604	0.746711007899699	-0.0278698994509915	0.0151334550080598	0.0659809658579778	-0.0319479852270785	0.0130279771932023	0.0144537096025436	-0.0316469999335436	0.0130055000727586	0.0152240494605878	-0.000300985293534872	0.000945742837428303	-0.318252786722997	765
KV5A9	TG(18:1_18:2_18:2)	Survival_Years	0.98710969243453	0.945886318021818	0.000529685561214706	0.0025525890738065	0.0372408878507451	0.945374400258192	-0.00662949891086426	0.013614666207909	0.626463908664141	-0.0319479852270785	0.0130279771932023	0.0144537096025436	-0.0319310628405938	0.0130355481345439	0.0145628141951646	-1.69223864846842e-05	0.000249322363972005	-0.0678735201090278	765
KV5A9	TG(18:1_18:2_20:5)	Survival_Years	0.98710969243453	0.467360377667647	0.0267429835100798	0.0264252966333078	0.0343093014937106	0.441451728133944	-0.0323320662758851	0.0147269596938412	0.0284798851385009	-0.0319479852270785	0.0130279771932023	0.0144537096025436	-0.0310936007849705	0.0129963230344704	0.017013052646807	-0.000854384442108032	0.00117557411188243	-0.726780586159656	765
KV5A9	TG(18:1_18:2_22:6)	Survival_Years	0.98710969243453	0.352520929803814	0.0304995641065503	0.0434826698578773	0.0396971674373965	0.273758109715257	-0.0224089189254757	0.0127447321971867	0.0791618534861569	-0.0319479852270785	0.0130279771932023	0.0144537096025436	-0.0309735856035701	0.0130192138289436	0.0176398759626939	-0.000974399623508401	0.00104806763882571	-0.929710628791236	765
KV5A9	TG(18:2_18:2_22:6)	Survival_Years	0.98710969243453	0.483010970922701	0.0157544846469096	0.0303316415297002	0.0325924949735945	0.352383348193604	-0.0165940258217432	0.0155457923131332	0.286168548705642	-0.0319479852270785	0.0130279771932023	0.0144537096025436	-0.0314446611843188	0.0130351348970427	0.0161239627715283	-0.000503324042759703	0.000717529540186405	-0.701468043572041	765
KV5A9	FA(12:1;O)	Survival_Years	0.98710969243453	0.846412259917908	0.00439131354026256	0.0183569009118507	0.0131497149975355	0.16318478043558	-0.00754878282770855	0.0385949197226513	0.844991146459738	-0.0315559927804747	0.0130484756339186	0.0158591954025286	-0.0314174205221014	0.0130771701799029	0.0165598348946733	-0.000138572258373326	0.000715403198824507	-0.193698125198513	766
KV5A9	FA(14:0)	Survival_Years	0.98710969243453	0.33662084001384	0.0390654773671368	-0.0520888384046252	0.0226642226084105	0.0218563816898577	0.0236662970325271	0.0223743788216322	0.290559950552281	-0.0315559927804747	0.0130484756339186	0.0158591954025286	-0.0303232428587115	0.0130992537706573	0.0209247735620217	-0.00123274992176317	0.00128296059778949	-0.960863430948044	766
KV5A9	FA(16:0)	Survival_Years	0.98710969243453	0.822902812633113	0.0033181936905536	-0.0145991047206986	0.0163597706832196	0.372514440448989	0.00717228200951736	0.0310216059880549	0.817228806236155	-0.0315559927804747	0.0130484756339186	0.0158591954025286	-0.0314512838843314	0.0130656656307567	0.0163497880701692	-0.000104708896143326	0.000467840989176638	-0.223813001779954	766
KV5A9	FA(16:1)	Survival_Years	0.98710969243453	0.936420020241951	0.00157583667618801	-0.00252736449005198	0.0316160432512318	0.936309688822217	0.0196754726010942	0.0160345750882881	0.220234862273851	-0.0315559927804747	0.0130484756339186	0.0158591954025286	-0.0315062656896977	0.013043557697213	0.0159853391742705	-4.9727090776996e-05	0.000623379237826066	-0.0797702068975078	766
KV5A9	FA(18:0)	Survival_Years	0.98710969243453	0.424973638998114	0.0229120506502989	-0.0205007395930615	0.0134751275945036	0.128642920361721	0.0352676303030261	0.0376389874438759	0.349102152965877	-0.0315559927804747	0.0130484756339186	0.0158591954025286	-0.030832980275568	0.0130724717438397	0.0186331807727899	-0.000723012504906704	0.000906232549503761	-0.797822264608145	766
KV5A9	FA(18:1;O)	Survival_Years	0.98710969243453	0.465348870288886	0.0177731694728272	-0.0156095432372444	0.01702033391777	0.359418221397769	0.0359299435637873	0.0297860892322108	0.228146546405075	-0.0315559927804747	0.0130484756339186	0.0158591954025286	-0.030995142772904	0.0130522767875483	0.0178480489365294	-0.000560850007570688	0.000768216552104231	-0.730067591012531	766
KV5A9	FA(18:2)	Survival_Years	0.98710969243453	0.364841321249633	0.0266610615920688	-0.0240812251402559	0.020115296362919	0.231672765908369	0.0349366056842643	0.0251942730081187	0.166004279003923	-0.0315559927804747	0.0130484756339186	0.0158591954025286	-0.0307146765133556	0.0130534967208407	0.0189154860581882	-0.000841316267119114	0.000928422118192614	-0.906178612759602	766
KV5A9	FA(18:3)	Survival_Years	0.98710969243453	0.602440211737487	0.0112078516219253	-0.0149482378696524	0.0258946233623174	0.563952071041034	0.0236599716936623	0.0195780846175115	0.227289957727447	-0.0315559927804747	0.0130484756339186	0.0158591954025286	-0.0312023178956086	0.0130472227300576	0.017058681128538	-0.000353674884866106	0.000678975936512788	-0.520894579390509	766
KV5A9	FA(20:1)	Survival_Years	0.98710969243453	0.845205641799205	0.00930253754152689	-0.0569240302076951	0.0192564081272031	0.00322630259992246	0.00515688728344527	0.0263554957848242	0.844931349641439	-0.0315559927804747	0.0130484756339186	0.0158591954025286	-0.0312624419729742	0.0131438657577192	0.0176672509696384	-0.000293550807500517	0.00150354391142912	-0.195239264559621	766
KV5A9	FA(20:3)	Survival_Years	0.98710969243453	0.638278081742341	0.00965388055311223	-0.0243365738075512	0.0208127137661492	0.242698452214272	0.0125176940454556	0.024380564433222	0.607822678451545	-0.0315559927804747	0.0130484756339186	0.0158591954025286	-0.0312513549954371	0.0130692147605135	0.0170712201476739	-0.000304637785037575	0.000648017024197367	-0.47010768801159	766
KV5A9	FA(20:4)	Survival_Years	0.98710969243453	0.947625317626996	0.000501274319063495	-0.0101120759303518	0.0215239269556957	0.638648145127098	0.0015642889652288	0.0235795815557645	0.947126538612719	-0.0315559927804747	0.0130484756339186	0.0158591954025286	-0.0315401745716813	0.0130604753922342	0.0160085193152106	-1.5818208793405e-05	0.000240804011891951	-0.0656891414271896	766
KV5A9	FA(20:5)	Survival_Years	0.98710969243453	0.503870273594257	0.0144610872110542	-0.0218092010731475	0.0216862160013806	0.314941243596842	0.0209239193173242	0.023389046371988	0.371324785358715	-0.0315559927804747	0.0130484756339186	0.0158591954025286	-0.0310996588168449	0.0130604091837787	0.0175377641925364	-0.00045633396362984	0.000682713018569108	-0.668412570462281	766
KV5A9	FA(22:6)	Survival_Years	0.98710969243453	0.863698977849829	0.000967907570104728	0.00825871311098623	0.03038433317835	0.785854188468285	-0.00369831036433039	0.0167029520611884	0.824836473429993	-0.0315559927804747	0.0130484756339186	0.0158591954025286	-0.0315254494961803	0.0130585865398955	0.0160424504535088	-3.05432842943916e-05	0.000177921233667713	-0.171667448930994	766
KV5A9	FA(24:1;O)	Survival_Years	0.98710969243453	0.767326031353032	0.00315973468395612	-0.00868403525295896	0.0153384230394759	0.571475394635655	0.011481824056525	0.0330855819124625	0.728676182687274	-0.0315559927804747	0.0130484756339186	0.0158591954025286	-0.0314562842155996	0.0130603134670071	0.016289127199595	-9.9708564875135e-05	0.000336996299100507	-0.295874361651068	766
KV5A9	FA(26:5;O)	Survival_Years	0.98710969243453	0.672143721232143	0.0103543443127963	-0.0229163214534472	0.0157421376159703	0.145940984575467	0.0142580306810978	0.032235253051617	0.658408327302919	-0.0315559927804747	0.0130484756339186	0.0158591954025286	-0.0312292511660936	0.0130772911017261	0.0172177403484281	-0.00032674161438115	0.000772059690306423	-0.423207711118125	766
KV5A9	HexCer(18:1;O2/16:0)	Survival_Years	0.98710969243453	0.550688950518618	0.0138231648957595	0.0170224046486946	0.0252043424494052	0.499672823813722	-0.0256252686183999	0.0201118032411057	0.20306131176836	-0.0315559927804747	0.0130484756339186	0.0158591954025286	-0.0311197890888208	0.0130468282608892	0.0173488596736997	-0.000436203691653898	0.000730992416354944	-0.59672806706943	766
KV5A9	LPC(20:0_0:0)	Survival_Years	0.98710969243453	0.549590457899435	0.012373948393169	-0.00712835968879674	0.00985108394548994	0.46955975845819	0.0547772900369342	0.051475828331139	0.287655600841628	-0.0315559927804747	0.0130484756339186	0.0158591954025286	-0.0311655205543139	0.0130523299817988	0.0172324118825928	-0.000390472226160809	0.000652555546890273	-0.598373928505533	766
KV5A9	LPC(24:0_0:0)	Survival_Years	0.98710969243453	0.862155802841552	0.00116341703594737	-0.00923626415200822	0.0251623034377715	0.713685963422034	0.00397485162646133	0.0201695354551701	0.843831738749946	-0.0315559927804747	0.0130484756339186	0.0158591954025286	-0.0315192800008877	0.0130592873419826	0.0160687374805897	-3.67127795870364e-05	0.000211441907156921	-0.17363057343117	766
KV5A9	LPE(18:1_0:0)	Survival_Years	0.98710969243453	0.81900862451632	0.00856524664394585	0.0548913905673326	0.0237000115396916	0.0208578487083898	-0.00492399369857091	0.0214137694386405	0.818205485164692	-0.0315559927804747	0.0130484756339186	0.0158591954025286	-0.0312857079192154	0.013110617838823	0.0172998364654628	-0.000270284861259341	0.0011812103926742	-0.228820253305958	766
KV5A9	PC(18:1_20:2)	Survival_Years	0.98710969243453	0.846860225645877	0.00668399331676624	-0.0475981074044628	0.022209046739903	0.0324620394983392	0.00443126956826945	0.022851608675871	0.846302018718051	-0.0315559927804747	0.0130484756339186	0.0158591954025286	-0.0313450727356261	0.0131031933760124	0.0170274153340614	-0.000210920044848617	0.00109213650083438	-0.193126083312367	766
KV5A9	PC(16:0_22:4)	Survival_Years	0.98710969243453	0.978076417327093	0.000884161661780754	0.000634104631467513	0.0230724683939349	0.978082643763579	-0.0439999924797197	0.0219304020485537	0.045226138609665	-0.0315559927804747	0.0130484756339186	0.0158591954025286	-0.0315280921814588	0.0130187682428351	0.0157143848170371	-2.7900599015926e-05	0.00101528367551957	-0.0274805945261041	766
KV5A9	PC(18:0_20:4)	Survival_Years	0.98710969243453	0.60872767935726	0.0213822835929184	0.0194039599869571	0.0371392116677989	0.601520992677318	-0.0347732724218016	0.0135984298421037	0.010775409586042	-0.0315559927804747	0.0130484756339186	0.0158591954025286	-0.0308812535937865	0.01299690549699	0.0177832466539367	-0.000674739186688197	0.00131813199719345	-0.511890454161529	766
KV5A9	PC(18:1_20:4)	Survival_Years	0.98710969243453	0.728791469153923	0.00994522387495329	0.0157584784754051	0.0445496030993292	0.723654747242691	-0.0199150833811805	0.0113660350501359	0.0802104072979799	-0.0315559927804747	0.0130484756339186	0.0158591954025286	-0.0312421613676765	0.0130293534012707	0.0167689428864508	-0.000313831412798231	0.000905108179733961	-0.346733594751597	766
KV5A9	PC(18:0_22:4)	Survival_Years	0.98710969243453	0.29916686264989	0.0386032258162246	0.05907067419141	0.0483608366078716	0.222347901610444	-0.0206221298780599	0.0104638866740808	0.049164658125305	-0.0315559927804747	0.0130484756339186	0.0158591954025286	-0.0303378296653149	0.0130348087654754	0.0202425159341484	-0.00121816311515982	0.00117331697215457	-1.03822167757694	766
KV5A9	PC(20:0_20:4)	Survival_Years	0.98710969243453	0.347487061533369	0.0294767202665359	0.071845010736539	0.0610638001023949	0.239795455717488	-0.0129468582771025	0.00829615048234226	0.119100031131675	-0.0315559927804747	0.0130484756339186	0.0158591954025286	-0.0306258256085518	0.0130479726709205	0.0192106805125519	-0.000930167171922878	0.00099009280837938	-0.939474728076664	766
KV5A9	PC(20:1_20:3)	Survival_Years	0.98710969243453	0.50363854176679	0.0233499100905977	0.0343553625766439	0.0485875063918602	0.479764193578064	-0.0214472949484911	0.0104122615604968	0.0398075636467867	-0.0315559927804747	0.0130484756339186	0.0158591954025286	-0.0308191631862311	0.0130215478129735	0.0182307466402543	-0.000736829594243634	0.00110175884918341	-0.66877574415649	766
KV5A9	PC(p-16:0_16:0)	Survival_Years	0.98710969243453	0.0342038886540663	0.143475998439678	-0.0511768209603829	0.0175894607516572	0.00374134243529112	0.0884683238616703	0.0286481169999036	0.00209876356651177	-0.0315559927804747	0.0130484756339186	0.0158591954025286	-0.0270284652095408	0.0130477838892205	0.0386996124371504	-0.00452752757093387	0.0021379862543343	-2.11765981271175	766
KV5A9	PC(o-16:0_18:2)	Survival_Years	0.98710969243453	0.212112964147136	0.0537426383382154	-0.0339464023085881	0.0153072415324788	0.0269161357068368	0.0499582339238152	0.033099009333711	0.131685313221898	-0.0315559927804747	0.0130484756339186	0.0158591954025286	-0.0298600904730703	0.013084229970461	0.0227977843380064	-0.00169590230740439	0.00135913962357088	-1.24777637116394	766
KV5A9	PC(p-16:0_18:1)	Survival_Years	0.98710969243453	0.0925623283680993	0.0962523635931028	-0.041728334058418	0.020327623716109	0.0404855294262648	0.0727884052690774	0.0248063131061691	0.0034592431644748	-0.0315559927804747	0.0130484756339186	0.0158591954025286	-0.0285186538898271	0.013015345268886	0.0287888170156484	-0.00303733889064758	0.00180575401411318	-1.68203358093558	766
KV5A9	PC(p-16:1_18:0)	Survival_Years	0.98710969243453	0.0804091041352926	0.0995777349247366	-0.0446699175860469	0.016353136250914	0.00647110253103816	0.0703443044936922	0.0309146050989986	0.0231988522813882	-0.0315559927804747	0.0130484756339186	0.0158591954025286	-0.0284137184960937	0.0130805972196662	0.0301950424907786	-0.00314227428438101	0.00179731352857019	-1.74831727154515	766
KV5A9	PC(p-16:0_22:6)	Survival_Years	0.98710969243453	0.955124919481526	0.000213549560639053	0.00604305056530967	0.0264234318189926	0.819172380052533	-0.00111512692488188	0.0192074061436554	0.953720666138343	-0.0315559927804747	0.0130484756339186	0.0158591954025286	-0.0315492540120809	0.013058824714667	0.0159649932784512	-6.73876839379949e-06	0.000119752943077086	-0.0562722570372378	766
KV5A9	PE(p-16:0_22:6)	Survival_Years	0.98710969243453	0.642586062968404	0.0183863161315623	0.0146979996294336	0.0310872607832945	0.63651302726279	-0.039474654628867	0.0162535208005128	0.015419407726031	-0.0315559927804747	0.0130484756339186	0.0158591954025286	-0.0309757943213676	0.0130026602353413	0.0174882862940277	-0.000580198459107107	0.00125019573778578	-0.464086095937821	766
KV5A9	PG(16:0_18:1)	Survival_Years	0.98710969243453	0.719209170472344	0.0066230056062965	-0.0312610774046637	0.0289393168854812	0.280433784458403	0.00668548669618652	0.0175356968567501	0.703140165194167	-0.0315559927804747	0.0130484756339186	0.0158591954025286	-0.0313469972633774	0.0130684091556808	0.016730142942046	-0.000208995517097336	0.000581324791302813	-0.359515919885257	766
KV5A9	PG(16:1_18:0)	Survival_Years	0.98710969243453	0.355172802706472	0.0413876577857516	-0.0828401424271541	0.0318164200276876	0.00942933657770469	0.0157656492616053	0.0159399372283582	0.322992780079174	-0.0315559927804747	0.0130484756339186	0.0158591954025286	-0.0302499641501868	0.0131153323397423	0.0213934546344942	-0.00130602863028794	0.00141253011547794	-0.924602325980166	766
KV5A9	PG(18:0_18:0)	Survival_Years	0.98710969243453	0.0653755054040999	0.121882521286746	-0.095233410994304	0.0441632026592584	0.0314121187257708	0.0403862879805982	0.0113842109012423	0.000416309594220693	-0.0315559927804747	0.0130484756339186	0.0158591954025286	-0.0277098688186841	0.0129811285570505	0.0331586834473159	-0.00384612396179063	0.00208724278075468	-1.84268164549597	766
KV5A9	PI(17:0_18:2)	Survival_Years	0.98710969243453	0.162102653417075	0.0636894600865466	-0.0391808408315831	0.0180052367937607	0.0299021416932901	0.0512950743278418	0.028117039479144	0.0685517999044652	-0.0315559927804747	0.0130484756339186	0.0158591954025286	-0.0295462086377913	0.0130720939623129	0.0241302494494433	-0.0020097841426834	0.00143757817474977	-1.39803467942411	766
KV5A9	PI(18:0_18:2)	Survival_Years	0.98710969243453	0.812570547644274	0.00853804962913256	-0.0393365880306	0.0176695675468329	0.0263343453855188	0.00684926288590801	0.0287219847960634	0.811592347634183	-0.0315559927804747	0.0130484756339186	0.0158591954025286	-0.0312865661480185	0.0131065684037225	0.0172624373305576	-0.000269426632456242	0.00113628823710026	-0.23711116920809	766
KV5A9	PI(18:0_18:3)	Survival_Years	0.98710969243453	0.0828032859593426	0.098782618233579	-0.0426392942216862	0.0153807326703234	0.00572350059824444	0.0731058908153742	0.0328748311982646	0.026501453474331	-0.0315559927804747	0.0130484756339186	0.0158591954025286	-0.0284388091926595	0.0130850675172982	0.0301061415843639	-0.00311718358781521	0.00179701284839002	-1.73464735692233	766
KV5A9	PI(16:1_20:4)	Survival_Years	0.98710969243453	0.939035565533	0.00112496852233596	0.00191246277161976	0.0249172636827892	0.938843613219678	-0.0185621906454307	0.0203556839128537	0.362157879383684	-0.0315559927804747	0.0130484756339186	0.0158591954025286	-0.0315204932819056	0.0130501941727944	0.0159913486612098	-3.54994985690949e-05	0.000464154423980588	-0.0764820859933881	766
KV5A9	PC(o-16:0_16:0)	Survival_Years	0.98710969243453	0.17246904412066	0.0599567577564547	-0.0285330536725939	0.015471550298206	0.06559667463687	0.0663088864098911	0.0327023348576349	0.0429966655757193	-0.0315559927804747	0.0130484756339186	0.0158591954025286	-0.0296639977655713	0.0130513181380299	0.023353943788008	-0.00189199501490336	0.00138677478981012	-1.36431310174193	766
KV5A9	PE(p-20:0_22:6)	Survival_Years	0.98710969243453	0.448214334402015	0.0305510614404254	0.0289847532954374	0.0362345796917664	0.424044278069753	-0.0332612482301743	0.0139468257095192	0.017366461457271	-0.0315559927804747	0.0130484756339186	0.0158591954025286	-0.0305919237062248	0.0130088044011311	0.0189837991132793	-0.000964069074249905	0.00127119590157629	-0.758395360663492	766
KV5A9	PG(16:0_18:0)	Survival_Years	0.98710969243453	0.805920884331696	0.0116073544365509	-0.083632342275556	0.0285709035760327	0.00353779318846117	0.00437966440774037	0.017762950411965	0.805323948522124	-0.0315559927804747	0.0130484756339186	0.0158591954025286	-0.0311897111876745	0.0131419746803149	0.0179153980901487	-0.000366281592800212	0.00149081782975356	-0.245691717317843	766
KV5A9	PS(18:0_20:4)	Survival_Years	0.98710969243453	0.367476157456065	0.0307582776522384	0.0256233041976829	0.0248788606308684	0.303422414011566	-0.0378798916816373	0.0203466494097118	0.0630852950304271	-0.0315559927804747	0.0130484756339186	0.0158591954025286	-0.0305853847929408	0.0130346701744055	0.0192468627859389	-0.000970607987533872	0.0010770041820604	-0.901210973644521	766
KV5A9	FA(22:4)	Survival_Years	0.98710969243453	0.546511811286259	0.0153906154705925	0.0141066933701153	0.0212579356893885	0.507179571011753	-0.0344280646027192	0.0238371184969786	0.149127078722127	-0.0315559927804747	0.0130484756339186	0.0158591954025286	-0.0310703266297976	0.0130421213470644	0.0174863896427479	-0.00048566615067708	0.000805422770484947	-0.602995306905291	766
KV5A9	FA(22:5)	Survival_Years	0.98710969243453	0.905299871901646	0.000535560016765733	-0.00398015733074742	0.0292298802974854	0.891730328420591	0.00424609547266232	0.0173625042765608	0.806876537841297	-0.0315559927804747	0.0130484756339186	0.0158591954025286	-0.0315390926524521	0.0130579342993756	0.0159916671413466	-1.69001280225704e-05	0.000142054822374515	-0.118969055327208	766
KV5A9	FA(24:5)	Survival_Years	0.98710969243453	0.715607725647055	0.00849544540639891	0.00866584386117725	0.0229682829472402	0.706074481816733	-0.0309355001319886	0.0220640727771586	0.161362068184969	-0.0315559927804747	0.0130484756339186	0.0158591954025286	-0.0312879105665635	0.0130403694187086	0.0167017894805015	-0.000268082213911241	0.000735812026261663	-0.364335189346183	766
KV5A9	FA(24:6)	Survival_Years	0.98710969243453	0.579874723574592	0.0257719770475269	0.0147881966006978	0.0262081972454868	0.572769374767481	-0.0549938808368252	0.019246699488237	0.00440676336234042	-0.0315559927804747	0.0130484756339186	0.0158591954025286	-0.0307427324588244	0.0129815580645795	0.018162339548458	-0.000813260321650319	0.00146912526513556	-0.55356771879849	766
KV5A9	LPC(15:0_0:0)	Survival_Years	0.98710969243453	0.508176936558321	0.0163241883600803	-0.0218174774764754	0.0163818175507098	0.183380802204113	0.0236107025018468	0.03096749536498	0.446072399274667	-0.0315559927804747	0.0130484756339186	0.0158591954025286	-0.0310408668104369	0.0130700784025269	0.0178353990381718	-0.000515125970037803	0.000778513349109048	-0.661679045872915	766
KV5A9	LPC(16:0_0:0)	Survival_Years	0.98710969243453	0.255550033170081	0.0610285674411228	-0.0310429971749864	0.00998217565627143	0.00195222688194704	0.062037084329169	0.050786022488016	0.222317656996886	-0.0315559927804747	0.0130484756339186	0.0158591954025286	-0.0296301757468999	0.0131385593396713	0.0244466188337054	-0.00192581703357478	0.00169381234054087	-1.13697189911831	766
KV5A9	LPC(16:1_0:0)	Survival_Years	0.98710969243453	0.0345639847531414	0.149525978741431	-0.048661558519403	0.0136827646485689	0.000402765778413557	0.0969644386497941	0.0369001858103497	0.00879465174688597	-0.0315559927804747	0.0130484756339186	0.0158591954025286	-0.0268375520748167	0.0131141773211881	0.0411068434851774	-0.00471844070565802	0.00223259857997497	-2.11342995018429	766
KV5A9	LPC(17:0_0:0)	Survival_Years	0.98710969243453	0.108744001964181	0.0838385613614153	-0.0677092956317603	0.0270362829373456	0.0125057613158412	0.0390730550711155	0.0187104453274525	0.0371527467095554	-0.0315559927804747	0.0130484756339186	0.0158591954025286	-0.0289103837434285	0.0130769879458293	0.0273924945880197	-0.00264560903704621	0.0016495219047068	-1.60386414360254	766
KV5A9	LPC(18:0_0:0)	Survival_Years	0.98710969243453	0.0977471246607082	0.093454203708556	-0.03223305419464	0.0111923396615285	0.00410629561011523	0.0914911804424229	0.0452060658985817	0.0433853638947839	-0.0315559927804747	0.0130484756339186	0.0158591954025286	-0.0286069526029425	0.01309936499955	0.0293246086269245	-0.00294904017753221	0.00178095573848261	-1.65587505282125	766
KV5A9	LPC(18:1_0:0)	Survival_Years	0.98710969243453	0.0485747191808217	0.155519207238873	-0.0484566256288497	0.0110174015685039	1.27172466817951e-05	0.101277439713697	0.0458971958707081	0.0276840282810517	-0.0315559927804747	0.0130484756339186	0.0158591954025286	-0.0266484297996197	0.0131992293075184	0.0438968647908778	-0.00490756298085503	0.00248823647238746	-1.97230570137341	766
KV5A9	LPC(18:2_0:0)	Survival_Years	0.98710969243453	0.125660967623641	0.0817360530920941	-0.0359599588361044	0.012963379497257	0.00569383412792489	0.0717259525527877	0.0390512905051069	0.0667013505411808	-0.0315559927804747	0.0130484756339186	0.0158591954025286	-0.0289767304791961	0.0131006280050411	0.0273177342162135	-0.00257926230127862	0.00168420847790857	-1.5314388539841	766
KV5A9	LPC(20:1_0:0)	Survival_Years	0.98710969243453	0.0976450288793722	0.106196304665613	-0.0588520949982606	0.0166747210623703	0.000445317950078035	0.0569415553250948	0.0303562169392479	0.0611261392687556	-0.0315559927804747	0.0130484756339186	0.0158591954025286	-0.0282048629571335	0.0131456872663558	0.0322716884380351	-0.00335112982334119	0.00202316571347329	-1.65637930745085	766
KV5A9	LPC(20:3_0:0)	Survival_Years	0.98710969243453	0.203451921526557	0.0519337235669106	-0.0281327897188739	0.0159399579766762	0.0780378373186601	0.058253028665733	0.0317591927116076	0.0670721787876647	-0.0315559927804747	0.0130484756339186	0.0158591954025286	-0.0299171725745341	0.0130558448936218	0.0222494729649783	-0.0016388202059406	0.00128860531737164	-1.27177824260674	766
KV5A9	LPC(20:4_0:0)	Survival_Years	0.98710969243453	0.897237025551792	0.00129362252980125	-0.00998051425460382	0.0163993157628709	0.543002785758535	0.00409012423305118	0.0309476433295321	0.894895819019413	-0.0315559927804747	0.0130484756339186	0.0158591954025286	-0.0315151712372636	0.0130618221081058	0.0161029835371313	-4.08215432110678e-05	0.000316072558196661	-0.129152443489474	766
KV5A9	LPC(20:5_0:0)	Survival_Years	0.98710969243453	0.605103145637353	0.012919743717413	-0.0291168701488502	0.0200524494039163	0.146965468591218	0.0140020317220932	0.0253041092349398	0.580210798812614	-0.0315559927804747	0.0130484756339186	0.0158591954025286	-0.0311482974410024	0.0130760921369914	0.0174970414779683	-0.000407695339472269	0.00078846317297596	-0.517075943995547	766
KV5A9	LPC(22:5_0:0)	Survival_Years	0.98710969243453	0.323252845527431	0.0344596496225943	-0.0323120580183033	0.0176928318111166	0.0682583940184087	0.0336533331950662	0.028655571572827	0.240654555748188	-0.0315559927804747	0.0130484756339186	0.0158591954025286	-0.0304685843257665	0.0130775595598033	0.020114962049598	-0.00108740845470827	0.0011008437782235	-0.987795431303702	766
KV5A9	LPE(18:0_0:0)	Survival_Years	0.98710969243453	0.435773029812974	0.0200663613107138	-0.0287853217051957	0.0229010676691593	0.209217809560848	0.0219978070468112	0.0221451897458073	0.320905483304968	-0.0315559927804747	0.0130484756339186	0.0158591954025286	-0.0309227788278234	0.0130641677549498	0.0182204947007911	-0.000633213952651281	0.000812488880722455	-0.779350915040506	766
KV5A9	LPE(20:4_0:0)	Survival_Years	0.98710969243453	0.796495739916245	0.00351195737372007	0.00507843845364849	0.018647281489207	0.785443964909204	-0.0218223185221093	0.0272039665690005	0.422740531379906	-0.0315559927804747	0.0130484756339186	0.0158591954025286	-0.0314451694789443	0.0130527217970539	0.0162648483591743	-0.000110823301530446	0.000429739399709599	-0.257884898627716	766
KV5A9	LPE(20:5_0:0)	Survival_Years	0.98710969243453	0.661779740198617	0.00623687100492179	-0.0138305565524567	0.0204613409662808	0.499317351798399	0.0142301327974473	0.0247980085885086	0.566270088398544	-0.0315559927804747	0.0130484756339186	0.0158591954025286	-0.0313591821240706	0.0130595950042133	0.0166149429813413	-0.000196810656404064	0.000449896843915545	-0.437457295079424	766
KV5A9	LPE(22:6_0:0)	Survival_Years	0.98710969243453	0.634898700224906	0.0133865116378428	0.0133998515115156	0.0270764351534977	0.620842117913409	-0.0315245780325612	0.0187040801571997	0.0923759598375247	-0.0315559927804747	0.0130484756339186	0.0158591954025286	-0.0311335681158752	0.0130327827729073	0.0171799886059466	-0.000422424664599507	0.000889608646097606	-0.474843254337211	766
KV5A9	PC(14:0_18:1)	Survival_Years	0.98710969243453	0.80234530255806	0.00455908241452331	-0.0162483109956368	0.0147316814280748	0.270449578034244	0.00885423548311695	0.0344496671635891	0.797243719006117	-0.0315559927804747	0.0130484756339186	0.0158591954025286	-0.0314121264087164	0.0130696816712477	0.0165162921327909	-0.000143866371758287	0.000574745901272884	-0.250313001692865	766
KV5A9	PC(16:0_16:1)	Survival_Years	0.98710969243453	0.600110645798926	0.0304149578568486	-0.0733366484092951	0.0205488163175741	0.000384397961683944	0.013087238254912	0.024693348327707	0.596296542373675	-0.0315559927804747	0.0130484756339186	0.0158591954025286	-0.0305962185899256	0.0131805662505873	0.0205731564971912	-0.000959774190549159	0.00183078669766211	-0.52424140495164	766
KV5A9	PC(16:1_16:1)	Survival_Years	0.98710969243453	0.883882600768954	0.00451435195959272	-0.0672770659931388	0.0351079747978828	0.055758494729863	0.00211743564827809	0.0144559362094481	0.883590953614642	-0.0315559927804747	0.0130484756339186	0.0158591954025286	-0.0314135379226293	0.0130942974062122	0.0167147857707002	-0.00014245485784543	0.000975389951054204	-0.146049134186244	766
KV5A9	PC(15:0_18:0)	Survival_Years	0.98710969243453	0.127529049682296	0.0761421168219926	-0.0666443326797557	0.0340788624468837	0.0509335772467413	0.0360531794994585	0.014826549844706	0.0152942772358836	-0.0315559927804747	0.0130484756339186	0.0158591954025286	-0.0291532526917498	0.0130378213098315	0.0256812739948471	-0.00240274008872486	0.00157668533536139	-1.52391858720125	766
KV5A9	PC(16:0_17:0)	Survival_Years	0.98710969243453	0.176930989783193	0.0610177733552284	-0.0742938180968591	0.0329414599943596	0.024438475223387	0.0259170475391092	0.0153739201135685	0.0923101124534834	-0.0315559927804747	0.0130484756339186	0.0158591954025286	-0.0296305163649965	0.0130803252131779	0.0238186913851851	-0.00192547641547823	0.00142599889107263	-1.35026501600565	766
KV5A9	PC(16:0_18:0)	Survival_Years	0.98710969243453	0.377894582950249	0.0280997069424757	0.0333171447946368	0.0322776809157207	0.302353599433533	-0.0266143499053063	0.0156896589371608	0.0903001418625198	-0.0315559927804747	0.0130484756339186	0.0158591954025286	-0.0306692786310645	0.0130404934313846	0.018972806709167	-0.000886714149410218	0.00100559312624959	-0.881782230072772	766
KV5A9	PC(16:1_18:1)	Survival_Years	0.98710969243453	0.369394231944833	0.0401090027589301	-0.0425260032370745	0.0162889970062949	0.00923972597719926	0.0297624818969447	0.0311361382443857	0.339481181603237	-0.0315559927804747	0.0130484756339186	0.0158591954025286	-0.0302903133789819	0.0131163310906421	0.0212310720086256	-0.00126567940149284	0.00141005706397202	-0.897608638566383	766
KV5A9	PC(16:1_20:3)	Survival_Years	0.98710969243453	0.387716915159055	0.0239788170871464	-0.02144220516808	0.0177676685645526	0.227936267199952	0.0352890653249015	0.0285316333715248	0.216585739518129	-0.0315559927804747	0.0130484756339186	0.0158591954025286	-0.0307993174015884	0.0130575972815386	0.0186277673876937	-0.000756675378886314	0.000876019804291213	-0.863765151403786	766
KV5A9	PC(17:0_20:2)	Survival_Years	0.98710969243453	0.917791098234388	0.00095729752563616	-0.00438192186230353	0.0417447466269126	0.916431869256079	0.0068938869192571	0.0121549050061835	0.570791833963118	-0.0315559927804747	0.0130484756339186	0.0158591954025286	-0.031525784306667	0.0130552744917351	0.016014627088005	-3.0208473807741e-05	0.000292670809947735	-0.103216558607726	766
KV5A9	PC(17:0_20:3)	Survival_Years	0.98710969243453	0.313077545479736	0.0327104609651453	-0.0166417495290497	0.0119059174329148	0.162649948162648	0.062025393920291	0.0425597984580276	0.145489038807509	-0.0315559927804747	0.0130484756339186	0.0158591954025286	-0.0305237817104126	0.0130566375377327	0.0196951361343144	-0.00103221107006213	0.00102322161827562	-1.00878543966033	766
KV5A9	PC(15:0_22:4)	Survival_Years	0.98710969243453	0.159075840575611	0.0645827402977883	0.0451417615098961	0.0206298921628101	0.0290058496037878	-0.0451460558563606	0.0245387804748619	0.0662481781996593	-0.0315559927804747	0.0130484756339186	0.0158591954025286	-0.0295180202938944	0.0130720545957695	0.0242646567893255	-0.00203797248658028	0.00144723190246215	-1.40818654088064	766
KV5A9	PC(17:0_20:4)	Survival_Years	0.98710969243453	0.896875793654187	0.00338876671554322	0.00420414780848157	0.0323336571849036	0.896587025228924	-0.0254358083687399	0.0156653408911859	0.104916681808405	-0.0315559927804747	0.0130484756339186	0.0158591954025286	-0.0314490568824643	0.0130325445909359	0.016087786657998	-0.000106935898010395	0.000825065464622161	-0.129608985705596	766
KV5A9	PC(18:1_20:1)	Survival_Years	0.98710969243453	0.654224371241691	0.0217823051020598	-0.0456801575539348	0.0152772065436189	0.00289247988698139	0.0150472830950971	0.0332160275293913	0.650688239847165	-0.0315559927804747	0.0130484756339186	0.0158591954025286	-0.030868630517932	0.0131441855890642	0.0191447498679806	-0.000687362262542697	0.00153462858291153	-0.447901381608976	766
KV5A9	PC(18:2_20:0)	Survival_Years	0.98710969243453	0.893770371684382	0.00574521266396937	-0.0490764607088976	0.0183686115380477	0.00773115097965536	0.0036941516712439	0.0276297431039517	0.893678925997207	-0.0315559927804747	0.0130484756339186	0.0158591954025286	-0.0313746968911282	0.0131283793016294	0.017134986986052	-0.000181295889346509	0.0013576668007757	-0.133534891803295	766
KV5A9	PC(18:2_20:2)	Survival_Years	0.98710969243453	0.935045071816277	0.0026775668444515	0.00199014839146705	0.0243999291636713	0.935018324991625	-0.0424557688135332	0.0207346889509388	0.0409966711073792	-0.0315559927804747	0.0130484756339186	0.0158591954025286	-0.031471499500462	0.0130171906967863	0.015888945952012	-8.44932800127498e-05	0.00103673931018778	-0.0814990607402031	766
KV5A9	PC(16:0_22:6)	Survival_Years	0.98710969243453	0.806550446821143	0.0095521102638881	0.00697517572258059	0.0283384541398949	0.805651559785032	-0.0432141546699319	0.0178304274279279	0.0156341388638052	-0.0315559927804747	0.0130484756339186	0.0158591954025286	-0.0312545664579491	0.0130012999034651	0.0164929214395143	-0.000301426322525551	0.00123092155068972	-0.244878580894659	766
KV5A9	PC(16:1_22:5)	Survival_Years	0.98710969243453	0.605822288470277	0.0109643697157048	-0.0175515226043928	0.0306598880938526	0.567205549828206	0.0197129092096342	0.0165356815463452	0.233632699796873	-0.0315559927804747	0.0130484756339186	0.0158591954025286	-0.0312100012088835	0.0130475547361174	0.0170343754798104	-0.000345991571591236	0.00067046654368989	-0.516045990433889	766
KV5A9	PC(17:0_22:6)	Survival_Years	0.98710969243453	0.890467664897891	0.00494320798548304	0.00609508792435572	0.0441754985222453	0.890302605419038	-0.0255923847921811	0.0114456726810869	0.0256855312532937	-0.0315559927804747	0.0130484756339186	0.0158591954025286	-0.0314000049449724	0.0130094225600258	0.0160651227028857	-0.000155987835502288	0.00113270669867648	-0.137712468447969	766
KV5A9	PC(18:0_22:6)	Survival_Years	0.98710969243453	0.796834772305574	0.0095758992882172	0.00946644867003466	0.0365410957597624	0.795667107319799	-0.0319208416311445	0.0138336035310483	0.0213358054539273	-0.0315559927804747	0.0130484756339186	0.0158591954025286	-0.0312538157716692	0.0130067232350424	0.0165403817773863	-0.000302177008805535	0.00117375072222676	-0.257445642488949	766
KV5A9	PC(20:2_20:4)	Survival_Years	0.98710969243453	0.935101799455902	0.00206996137254961	0.00228875731028386	0.0280705538668184	0.93504043641523	-0.0285393675574698	0.0180462931567772	0.114252807580549	-0.0315559927804747	0.0130484756339186	0.0158591954025286	-0.0314906730943467	0.013033773373233	0.0159585221534671	-6.53196861280371e-05	0.000802179903919119	-0.0814277268838475	766
KV5A9	PC(18:1_22:6)	Survival_Years	0.98710969243453	0.656714177700073	0.0132581883422696	0.0200673397555332	0.0437553536218039	0.646653339788315	-0.0208485679072371	0.0115708142288678	0.0720286590035552	-0.0315559927804747	0.0130484756339186	0.0158591954025286	-0.0311376174848639	0.0130284603967561	0.0171289166035555	-0.000418375295610833	0.000941323585769667	-0.444454278991375	766
KV5A9	PC(18:2_22:5)	Survival_Years	0.98710969243453	0.744413681630338	0.00635977551237393	0.0100446784782826	0.0295810946737448	0.734292498197706	-0.0199796370374441	0.0171395280727101	0.24415411174993	-0.0315559927804747	0.0130484756339186	0.0158591954025286	-0.0313553037503208	0.0130460762987142	0.0165165964794369	-0.000200689030153912	0.00061558388312902	-0.326014107344407	766
KV5A9	PC(20:1_22:6)	Survival_Years	0.98710969243453	0.750209312375366	0.00943721488016834	0.0080248488331179	0.0248175723288854	0.746529658512805	-0.0371098186170662	0.0203993011405255	0.0693376297325459	-0.0315559927804747	0.0130484756339186	0.0158591954025286	-0.0312581920958483	0.0130268038578388	0.0166919715638038	-0.000297800684626381	0.000935411240094586	-0.318363380577155	766
KV5A9	PC(o-16:0_16:1)	Survival_Years	0.98710969243453	0.0620101090504963	0.116697042245515	-0.0425264082560326	0.0183966285945753	0.0211035761433117	0.086593041209396	0.027381670158524	0.00163611341904843	-0.0315559927804747	0.0130484756339186	0.0158591954025286	-0.0278735017578725	0.0130128658622123	0.0325586126302548	-0.00368249102260224	0.0019732315632677	-1.8662234535231	766
KV5A9	PC(p-16:0_16:1)	Survival_Years	0.98710969243453	0.116512108629838	0.0791108645383977	-0.0387319903995357	0.0169178263328049	0.0223689239575311	0.0644537459727531	0.0298945998486377	0.0314412119544711	-0.0315559927804747	0.0130484756339186	0.0158591954025286	-0.0290595709102439	0.0130640794249051	0.0264593681896974	-0.00249642187023079	0.00159049986296555	-1.56958320359495	766
KV5A9	PC(o-18:0_16:1)	Survival_Years	0.98710969243453	0.341843847460578	0.0323306333368979	-0.0370643266010284	0.0206361633657949	0.0729366756921816	0.0275257997575226	0.0245707378794347	0.263006642859963	-0.0315559927804747	0.0130484756339186	0.0158591954025286	-0.0305357675483074	0.0130777111068174	0.0198445783038464	-0.00102022523216733	0.00107332434068552	-0.950528366398287	766
KV5A9	PC(p-18:0_16:0)	Survival_Years	0.98710969243453	0.409388460688902	0.0317824999312862	-0.0315884037322886	0.0141897285727981	0.026340270205007	0.031749889829094	0.0357458760535037	0.374750209705875	-0.0315559927804747	0.0130484756339186	0.0158591954025286	-0.0305530644420976	0.0130993134882619	0.01997805032078	-0.00100292833837711	0.00121571449996775	-0.82497028570747	766
KV5A9	PC(p-18:0_18:1)	Survival_Years	0.98710969243453	0.724939497586948	0.0150363699060333	-0.070519646148629	0.0267787794015768	0.0086504888860726	0.00672844527891265	0.0189507701102152	0.722666404095458	-0.0315559927804747	0.0130484756339186	0.0158591954025286	-0.0310815052002754	0.0131253097243884	0.0181684876085404	-0.000474487580199334	0.00134849320125917	-0.351865014785595	766
KV5A9	PC(o-18:0_20:4)	Survival_Years	0.98710969243453	0.574301175963253	0.0127623036011846	0.0150165292850805	0.0239663147594167	0.531158354743467	-0.0268189241771955	0.021150968580166	0.205252898256627	-0.0315559927804747	0.0130484756339186	0.0158591954025286	-0.0311532656201735	0.0130463567740756	0.0172252621361343	-0.000402727160301209	0.000716943027309168	-0.561728261466919	766
KV5A9	PC(p-18:0_22:6)	Survival_Years	0.98710969243453	0.655901206169884	0.020037916921556	0.0111879278451794	0.0247831366807456	0.651825290949904	-0.0565177368376415	0.0203603893713396	0.0056612509618989	-0.0315559927804747	0.0130484756339186	0.0158591954025286	-0.0309236764187623	0.0129848872474401	0.0175237694865004	-0.000632316361712373	0.00141908845587701	-0.445579244263246	766
KV5A9	PE(18:0_18:2)	Survival_Years	0.98710969243453	0.616365358166137	0.0232723703865579	0.0130961839165687	0.0257357626720997	0.611012184308175	-0.0560760872465791	0.0195996991593151	0.0043555593198792	-0.0315559927804747	0.0130484756339186	0.0158591954025286	-0.030821610028572	0.0129807673508879	0.0178617882549282	-0.000734382751902754	0.00146580987068147	-0.501008191165566	766
KV5A9	PE(16:0_22:6)	Survival_Years	0.98710969243453	0.726074865983386	0.0187962503627626	0.0153915053812615	0.0436900161677029	0.724733773605373	-0.038536473597277	0.011519433453104	0.000868288185589702	-0.0315559927804747	0.0130484756339186	0.0158591954025286	-0.0309628584397274	0.0129503953234886	0.0170867908691822	-0.000593134340747331	0.00169296897278323	-0.350351571873301	766
KV5A9	PE(18:2_20:4)	Survival_Years	0.98710969243453	0.750492755001838	0.0132110832401065	0.00972905945772608	0.0303615537096769	0.7487358466979	-0.0428498611976299	0.0166328093326106	0.0102044768463559	-0.0315559927804747	0.0130484756339186	0.0158591954025286	-0.0311391039331277	0.0129942816188857	0.0168352649097298	-0.000416888847347051	0.00131101370926724	-0.31798969331912	766
KV5A9	PE(18:0_22:6)	Survival_Years	0.98710969243453	0.722985403604284	0.0183505256906899	0.0103830160971018	0.0291139741620366	0.721479896909405	-0.0557707944202225	0.0172969223866838	0.00132488204846433	-0.0315559927804747	0.0130484756339186	0.0158591954025286	-0.0309769237242614	0.0129580914104553	0.017102229045233	-0.000579069056213328	0.00163361149628367	-0.354471707337187	766
KV5A9	PE(p-16:0_18:2)	Survival_Years	0.98710969243453	0.423235907272653	0.0210028412303489	0.024356302107597	0.023498974311884	0.300355023015549	-0.0272112533054688	0.0215718824531705	0.207601722828018	-0.0315559927804747	0.0130484756339186	0.0158591954025286	-0.0308932272742404	0.0130532317551924	0.0182342067776261	-0.000662765506234346	0.000827608670386805	-0.80081991640395	766
KV5A9	PE(p-18:1_18:2)	Survival_Years	0.98710969243453	0.82713775380793	0.00399188495183485	0.00848918265837096	0.0381225377408141	0.823852112382324	-0.0148386361549628	0.0133005237673863	0.264980401418861	-0.0315559927804747	0.0130484756339186	0.0158591954025286	-0.0314300248877541	0.0130465536984349	0.0162658135634567	-0.000125967892720586	0.000576844846447976	-0.218373958779828	766
KV5A9	PE(p-16:0_20:5)	Survival_Years	0.98710969243453	0.309967211607792	0.0403207091797459	0.0366397655635967	0.0320072751736826	0.252733719489363	-0.0347262049363065	0.0157989781516728	0.0282948717648436	-0.0315559927804747	0.0130484756339186	0.0158591954025286	-0.030283632772695	0.0130237517514799	0.0203597730420953	-0.00127236000777968	0.00125319756973698	-1.01529083562357	766
KV5A9	PE(p-18:0_20:4)	Survival_Years	0.98710969243453	0.9196854332742	0.0043230396100421	0.00328523884840983	0.0325588695805732	0.919659201665816	-0.0415244714369019	0.0155040769814723	0.00758375467697895	-0.0315559927804747	0.0130484756339186	0.0158591954025286	-0.0314195749737505	0.0129881581589657	0.0158281940435508	-0.000136417806724195	0.00135294895962387	-0.100829972744959	766
KV5A9	PE(o-18:0_22:6)	Survival_Years	0.98710969243453	0.73123209981827	0.011949398352346	0.0133969711651672	0.0384983090162444	0.727959396640928	-0.0281462969121008	0.0131375605069093	0.0325235734070132	-0.0315559927804747	0.0130484756339186	0.0158591954025286	-0.0311789176523371	0.0130144283282894	0.0168649027413633	-0.000377075128137647	0.00109778565121484	-0.34348702565056	766
KV5A9	PE(p-18:0_22:5)	Survival_Years	0.98710969243453	0.700986637671627	0.0148428261613674	0.0127779274446807	0.0328416203570849	0.69734411536466	-0.0366554057547831	0.0153878631504103	0.0174961696518593	-0.0315559927804747	0.0130484756339186	0.0158591954025286	-0.0310876126652848	0.0130041370052543	0.0171000466751054	-0.00046838011518995	0.00121977498437005	-0.383988949758504	766
KV5A9	PE(p-20:0_20:5)	Survival_Years	0.98710969243453	0.418552013402807	0.0271343375879215	0.0303732444199601	0.0339340967049881	0.371077311293989	-0.0281909613997219	0.0149160028224402	0.0591977729741232	-0.0315559927804747	0.0130484756339186	0.0158591954025286	-0.0306997418194473	0.0130310788960836	0.0187696284564318	-0.000856250961027414	0.00105849048486622	-0.808935907568061	766
KV5A9	PE(p-18:0_22:6)	Survival_Years	0.98710969243453	0.591540615464528	0.0196241947893284	0.0193082011939595	0.0349095441049979	0.580386909778276	-0.032072430925798	0.0144847226566025	0.0271537781916939	-0.0315559927804747	0.0130484756339186	0.0158591954025286	-0.03093673183138	0.0130131871869071	0.0177216905445604	-0.000619260949094676	0.00115403538780454	-0.536604817875448	766
KV5A9	PE(p-18:1_22:5)	Survival_Years	0.98710969243453	0.339302814873468	0.0293328210141734	0.0379568745050515	0.0283092752247771	0.180447595877247	-0.0243862620467084	0.0179028270155234	0.173615839341873	-0.0315559927804747	0.0130484756339186	0.0158591954025286	-0.0306303664923205	0.0130577468899826	0.0192828418960302	-0.000925626288154212	0.000968690687698614	-0.955543704413312	766
KV5A9	PE(p-18:1_22:6)	Survival_Years	0.98710969243453	0.439374392036594	0.0333507189491126	0.0287999532937012	0.0355197729883379	0.417763497486528	-0.0365422483727435	0.0142177055872371	0.0103820649308689	-0.0315559927804747	0.0130484756339186	0.0158591954025286	-0.0305035777340929	0.013000026305678	0.0192488972741317	-0.00105241504638184	0.00136102804415768	-0.773250081730064	766
KV5A9	PE(p-20:1_22:6)	Survival_Years	0.98710969243453	0.786139825685902	0.00454410598135626	-0.0327757179824155	0.0326938600464163	0.316466636278821	0.00437500028583119	0.0155226818177792	0.778150085211713	-0.0315559927804747	0.0130484756339186	0.0158591954025286	-0.0314125990049333	0.0130674654641962	0.0164964346327277	-0.00014339377554139	0.000528491342346292	-0.271326631207956	766
KV5A9	PG(18:0_18:1)	Survival_Years	0.98710969243453	0.250328868881496	0.0511582841520514	-0.0391367043216242	0.0300872709059084	0.193788824824835	0.0412490135116367	0.0167920192932361	0.0142871850394394	-0.0315559927804747	0.0130484756339186	0.0158591954025286	-0.0299416423351111	0.0130157445257429	0.0217351175497484	-0.00161435044536361	0.00140433135234929	-1.14955095367128	766
KV5A9	PI(16:0_18:1)	Survival_Years	0.98710969243453	0.299051485091578	0.0728890314436944	-0.0666870268634168	0.0157486316624655	2.61521061096044e-05	0.0344907526725382	0.0321987939197101	0.284478780346363	-0.0315559927804747	0.0130484756339186	0.0158591954025286	-0.0292559070304617	0.0132225358452547	0.0272676920215614	-0.00230008575001302	0.0022148802127618	-1.03846959161054	766
KV5A9	PI(16:1_18:0)	Survival_Years	0.98710969243453	0.155650154071959	0.0906248918537825	-0.0552466286448442	0.0150733568981167	0.000266958261797699	0.0517634922386553	0.0336102115734185	0.124011598088633	-0.0315559927804747	0.0130484756339186	0.0158591954025286	-0.0286962343474054	0.013166566927066	0.0296484996098579	-0.00285975843306926	0.00201412129928664	-1.4198541240203	766
KV5A9	PI(16:1_18:1)	Survival_Years	0.98710969243453	0.818353631693304	0.0165769388718295	-0.0824199798156483	0.0183886542259709	8.70864349255722e-06	0.00634678344415835	0.0275988972903773	0.818190027785538	-0.0315559927804747	0.0130484756339186	0.0158591954025286	-0.0310328910171129	0.013254467962854	0.0195120965051592	-0.000523101763361822	0.00227769259827196	-0.229663021146352	766
KV5A9	PI(16:1_20:3)	Survival_Years	0.98710969243453	0.926346355321245	0.00110468124347881	-0.0155089475942173	0.0210394468224847	0.461300413939326	0.00224769044657427	0.0241224758338358	0.925790175705517	-0.0315559927804747	0.0130484756339186	0.0158591954025286	-0.0315211334671308	0.0130636144158296	0.0160974953936238	-3.48593133439431e-05	0.000377091241419804	-0.0924426491919902	766
KV5A9	PI(16:1_22:5)	Survival_Years	0.98710969243453	0.391861041308664	0.034598738145147	-0.0383638892514219	0.0417228393284675	0.358172295486562	0.0284589897537911	0.0121137770425145	0.0191017261398078	-0.0315559927804747	0.0130484756339186	0.0158591954025286	-0.0304641952493529	0.0130124650900497	0.0195204247756747	-0.00109179753112179	0.00127509612705673	-0.856247233408166	766
KV5A9	FA(15:2)	Survival_Years	0.98710969243453	0.9537682728803	0.00151372605833027	-0.0483036612137769	0.0297734813272271	0.105199834509721	0.000988892505619481	0.017046229262621	0.953756291650125	-0.0315559927804747	0.0130484756339186	0.0158591954025286	-0.0315082256519064	0.0130842428710172	0.016308382238283	-4.77671285682864e-05	0.000823921518940591	-0.0579753380269835	766
KV5A9	PC(15:0_15:0)	Survival_Years	0.98710969243453	0.891935979413249	0.00316558110182103	-0.00813979965719364	0.059649859405715	0.891499398227898	0.0122721760488036	0.00849503383089896	0.14903584634491	-0.0315559927804747	0.0130484756339186	0.0158591954025286	-0.0314560997260796	0.013037959866291	0.0161080125607592	-9.98930543950717e-05	0.000735292176395967	-0.135854912648054	766
KV5A9	ITIH4	Survival_Years	0.515117956835231	0.0513105145673754	0.122975036194419	0.0241104620255578	0.0094391530081506	0.0108617803037098	-0.160297922103264	0.0531695700531102	0.00266918068912178	-0.0314279798831398	0.0130206453947192	0.0160605123031788	-0.0275631229194932	0.013005501239082	0.0344319603411457	-0.00386485696364657	0.0019831234043119	-1.9488736582117	769
KV5A9	FIBA	Survival_Years	0.541961219326437	0.0653617526668961	0.108856189361963	0.0295282365139133	0.0109962528563429	0.00742719507694673	-0.11585961551788	0.0457314312570022	0.0115225832248561	-0.0314279798831398	0.0130206453947192	0.0160605123031788	-0.0280068497537168	0.0130380387008565	0.0320679190665165	-0.00342113012942302	0.00185650915536413	-1.84277579215709	769
KV5A9	APOB	Survival_Years	0.999095616711676	0.861053445956146	0.00340854042324343	0.00179146162217472	0.0101254264487079	0.859619578572047	-0.0597967260512801	0.0498499930502701	0.230748497612213	-0.0314279798831398	0.0130206453947192	0.0160605123031788	-0.0313208563432872	0.0130166572541446	0.0163910586262043	-0.000107123539852563	0.00061201795771357	-0.175033327866333	769
KV5A9	HEG1	Survival_Years	0.999095616711676	0.525985723738104	0.462498027805881	-0.123158104589792	0.0985849755268047	0.212813472577673	0.0118032362696471	0.0160364725058064	0.462452965430242	-0.00314307114754952	0.024211942896613	0.896823912880275	-0.00168940694055431	0.0243159267330566	0.944668971149669	-0.00145366420699522	0.00229231885926702	-0.634145725896107	270
KV5A9	GSTO1	Survival_Years	0.99693234162966	0.491571038576313	0.0312695922857393	0.0275262178228086	0.0347408514759608	0.428609301017258	-0.0324326028256695	0.0234073674855563	0.166604183807666	-0.028550000965224	0.0168022014026859	0.0900149234003468	-0.0276572540752839	0.0167964538503098	0.10037687464109	-0.000892746889940016	0.00129795147783915	-0.687812221937816	495
KV5A9	MA2B1	Survival_Years	0.832764955349593	0.212621589970162	0.0730154101017	-0.0187462999078276	0.0140912613352606	0.183862690080538	0.126585797168285	0.0355089362648741	0.000390315762914562	-0.0325001984441755	0.0129681479626971	0.012444672693545	-0.0301271831263874	0.0128718512842487	0.0195528195224775	-0.00237301531778811	0.00190391216073999	-1.24638907546333	764
KV5A9	SODE	Survival_Years	0.365819980018342	0.0173629777750113	0.259425806355106	-0.026246852781912	0.0102706011516841	0.0108238860844399	0.310636444340266	0.0476988146465657	1.45986311904169e-10	-0.0314279798831398	0.0130206453947192	0.0160605123031788	-0.0232747508598442	0.0126951080430174	0.0671959833009616	-0.00815322902329558	0.00342726746237295	-2.37892989467781	769
KV5A9	INAR2	Survival_Years	0.976334273836246	0.456945444781807	0.0374178338638281	-0.0134790466682918	0.00444206950299853	0.00250409586704254	0.0872440728845761	0.113702671684216	0.443175844346272	-0.0314279798831398	0.0130206453947192	0.0160605123031788	-0.0302520129531967	0.0131145335692105	0.0213753989984048	-0.00117596692994305	0.00158084293469594	-0.743886001659768	769
KV5A9	GP1BA	Survival_Years	0.897787459241604	0.285653040731612	0.0600566736148254	-0.0114088619590699	0.0101712864009793	0.2624123412501	0.173454392287755	0.0497843229322986	0.000526720228946153	-0.0329508295863535	0.0130692582976816	0.0119301765274645	-0.0309719123685481	0.0129719672558465	0.0172415911428207	-0.00197891721780536	0.00185342853227937	-1.06770624458428	759
KV5A9	TFPI1	Survival_Years	0.999095616711676	0.673582643678923	0.0177884394886741	-0.0238155880898332	0.0439414869416049	0.588650051131462	0.0340202905321487	0.050819282084892	0.504274244868567	-0.0455471783528829	0.0270237249962026	0.0940231062536103	-0.0447369651268728	0.0271016310929536	0.100947089199832	-0.000810213226010104	0.00192341804219575	-0.421236157837625	193
KV5A9	PGAM2	Survival_Years	0.999095616711676	0.744432268808472	0.0280248251845678	-0.0582068881387755	0.0613444444681695	0.345293681358423	0.0189128137254334	0.0544851652927455	0.72934050537884	-0.0392814594080678	0.0311970600303035	0.211309589871186	-0.038180603375162	0.0315141196654088	0.228969112980219	-0.0011008560329058	0.00337696734553357	-0.325989540396891	117
KV5A9	1433S	Survival_Years	0.996666067473209	0.484558328617732	0.0332280341360379	0.121299894839514	0.105618924350299	0.251882178111245	-0.0117340716304886	0.0133198805553222	0.379204403799558	-0.0428355661665188	0.0221447990815315	0.0542088992589984	-0.0414122245117012	0.0222136404999675	0.0634700358866409	-0.0014233416548176	0.0020362835122479	-0.69898992269811	301
KV5A9	PIGR	Survival_Years	0.897787459241604	0.30998555851798	0.0543013107572207	0.0303597622220253	0.0284239376645706	0.285863466478649	-0.0579891022289892	0.0177449756379384	0.00113968884360344	-0.0324215996002772	0.0130524813199463	0.0132407419421292	-0.0306610642451363	0.0129690046250425	0.0183590498641269	-0.00176053535514083	0.00173408648490354	-1.01525233629784	764
KV5A9	CLC11	Survival_Years	0.750752469676899	0.154945538396267	0.123205238663571	0.0476583518403561	0.0158194917669465	0.00272994804927407	-0.0720666047009435	0.0446676265147957	0.107332374630056	-0.0278768633544554	0.0153289628372531	0.0696140109757627	-0.024442287751678	0.0154501912520682	0.114323850355079	-0.00343457560277742	0.00241484112013835	-1.42227808452287	569
KV5A9	FA5	Survival_Years	0.727293293486288	0.136742281256679	0.0924800745667157	0.0204199903811306	0.00582182607551794	0.000482809032313431	-0.142334147510655	0.086617965558965	0.100806589631332	-0.0314279798831398	0.0130206453947192	0.0160605123031788	-0.0285215179600658	0.013123767817836	0.0301126067917577	-0.00290646192307401	0.0019532245529531	-1.48803265793465	769
KV5A9	TCO2	Survival_Years	0.999095616711676	0.678141142247032	0.0104195296973939	0.00237655393124033	0.00550413988248538	0.666044384230302	-0.13778974902142	0.0916475875288802	0.133192354234916	-0.0314279798831398	0.0130206453947192	0.0160605123031788	-0.0311005151134183	0.0130101466053198	0.0171039779768374	-0.000327464769721473	0.000789069758028253	-0.415001039375466	769
KV5A9	AFAM	Survival_Years	0.452823762311305	0.0251980489665865	0.169376932341014	-0.0198760806122119	0.00726788079510395	0.00640843534546983	0.267818134074721	0.0687437019293772	0.000107748609574458	-0.0314279798831398	0.0130206453947192	0.0160605123031788	-0.0261048050608585	0.0129562729254222	0.0443241117743599	-0.00532317482228133	0.00237816599450648	-2.2383529301898	769
KV5A9	ADH1	Survival_Years	0.999095616711676	0.721124168292939	0.0293609069391427	0.0198213219163407	0.0515283202332724	0.700891754476747	-0.0303069055602231	0.0316419656304246	0.339322128021898	-0.020459958292244	0.0230533865018174	0.375873980016306	-0.0198592353608467	0.0230666770005369	0.390302199322743	-0.000600722931397319	0.00168290106844135	-0.356956771055883	253
KV5A9	AMY1	Survival_Years	0.897787459241604	0.319568673891375	0.0318660740334475	-0.0101612054012393	0.00700626965060477	0.147445860975508	0.098559796218241	0.0720194855018026	0.171613549864137	-0.0314279798831398	0.0130206453947192	0.0160605123031788	-0.030426493549462	0.0130326709869036	0.0198598103134574	-0.00100148633367783	0.00100617041982956	-0.995344639377766	769
KV5A9	AMYP	Survival_Years	0.999095616711676	0.809634113782742	0.00717288889717836	-0.0199293563565605	0.0223851616920934	0.374056785031694	0.0134978647185768	0.0539412763246787	0.802587776093499	-0.0375028471631537	0.0203869185290586	0.0668700172993107	-0.0372338434071245	0.020448687647343	0.0696792874364065	-0.000269003756029162	0.00111667042384808	-0.240898075460947	357
KV5A9	CAH2	Survival_Years	0.832764955349593	0.212523287562199	0.0549298759247727	-0.0418045676063297	0.0180845750883143	0.0211036801094071	0.0412953687693623	0.0278948890963901	0.139242993328123	-0.0314279798831398	0.0130206453947192	0.0160605123031788	-0.0297016448475927	0.0130611575932764	0.023281647346264	-0.00172633503554712	0.00138477144803092	-1.24665701188589	769
KV5A9	CO3	Survival_Years	0.999095616711676	0.509749970997435	0.0276944136108376	-0.00683251018578751	0.0100079006190662	0.495026829175324	0.127387951158457	0.0502474096988573	0.011466210119234	-0.0314279798831398	0.0130206453947192	0.0160605123031788	-0.030557600409303	0.0129723790206551	0.0187831862705593	-0.000870379473836757	0.0013203030078739	-0.65922706276216	769
KV5A9	IGJ	Survival_Years	0.258814588500886	0.00635387696810686	0.236830641386753	0.105723685826246	0.0277156402657788	0.000149114831236824	-0.0704015242662515	0.0180256744501207	0.000103596614108743	-0.0314279798831398	0.0130206453947192	0.0160605123031788	-0.0239848712499258	0.0130234931987919	0.0659704365501109	-0.00744310863321397	0.00272747506395136	-2.72893737199964	769
KV5A9	KV2A1	Survival_Years	0.999095616711676	0.997617757719002	0.00039006698289413	0.317874924034739	0.0657119759021187	2.08510110152643e-06	-5.03621899917261e-05	0.0168677832677367	0.997619702755252	-0.0410413544849759	0.0193893503465791	0.035089968523138	-0.041025345607658	0.0201475771701019	0.0425868822202274	-1.6008877317843e-05	0.00536184634616769	-0.00298570236524684	362
KV5A9	KV2A7	Survival_Years	0.51769113593594	0.0591372843617959	0.330557797465039	0.252200616257929	0.0240965189889283	8.01956512483581e-24	-0.0403429156006522	0.0210270730082664	0.0554644304327758	-0.0307798159781791	0.0130432380726315	0.0185734624965283	-0.020605307802053	0.0140556038635171	0.143129283737216	-0.0101745081761261	0.00539140669594137	-1.88717133578244	764
KV5A9	KV5A1	Survival_Years	0.907793582264477	0.378086537554046	0.213444709885418	0.411097692006826	0.0273256218184595	3.06086404027244e-44	-0.016317620309895	0.0184809213684172	0.377586023669173	-0.0314279798831398	0.0130206453947192	0.0160605123031788	-0.0247198438346983	0.0150769651504113	0.101566817787577	-0.00670813604844154	0.00761053731179975	-0.881427391209411	769
KV5A9	KV5A2	Survival_Years	0.897787459241604	0.325540923568863	0.148644043532278	0.340077495496334	0.0375902198436286	1.65399810553625e-18	-0.0134819629238278	0.0136320228591397	0.323032758649338	-0.0308449102739471	0.0131144041303873	0.018968534155792	-0.0262599980884373	0.0139099001957847	0.0594866721098552	-0.00458491218550981	0.00466356243761033	-0.983135156191707	744
KV5A9	KV5A3	Survival_Years	0.515117956835231	0.053847827828642	0.45438819817127	0.379798973796207	0.0311150002113026	8.08794738556319e-31	-0.0349022012296517	0.0178749974596933	0.0513274461253143	-0.029172897235447	0.0137795067866298	0.0346529535485302	-0.0159170770251966	0.0153327762547261	0.29963111207113	-0.0132558202102504	0.00687521617067659	-1.92805867934563	715
KV5A9	KV5A7	Survival_Years	0.999095616711676	0.751106156081554	0.0344070014216971	0.485660402476529	0.0880839795593565	9.34187871178058e-08	-0.00554967851520847	0.0174678982995609	0.7509939874609	-0.0783346118505945	0.0233904424119225	0.000946377084358108	-0.075639352749283	0.0249240939098556	0.0026826894678519	-0.00269525910131149	0.00849753885170467	-0.317181144840638	298
KV5A9	KV5AD	Survival_Years	0.999095616711676	0.698028649552732	0.0847320527880655	0.371768054629529	0.0346984399245225	1.50179326143846e-24	-0.00639161591574475	0.0164631560532434	0.697983919159345	-0.0280436804815645	0.0136997890797476	0.0411097813672072	-0.0256674818666289	0.015014045990116	0.0878859417069119	-0.00237619861493557	0.00612449233023912	-0.387982952187449	651
KV5A9	KV5AE	Survival_Years	0.515117956835231	0.0539567090629375	0.29389628441079	0.263843838373507	0.026653349683407	1.36780890084671e-21	-0.0386083971469967	0.0196502634503251	0.0498735389157437	-0.0346604847935887	0.0132690688968621	0.00920956552072784	-0.0244738970968763	0.0142184266251482	0.085684753368561	-0.0101865876967124	0.00528573708810597	-1.92718395313955	743
KV5A9	KV5AF	Survival_Years	0.808035333681277	0.201016973354426	0.129556657409237	0.325505718042463	0.0633114493767028	5.15207350820487e-07	-0.0260079866204619	0.019700959463371	0.187878767127786	-0.0653439856277784	0.0208243490552717	0.00188477259245685	-0.0568782372680463	0.0217628500373653	0.00945061103817622	-0.0084657483597322	0.00662079943513724	-1.27865953993465	312
KV5A9	KV3A1	Survival_Years	0.897787459241604	0.336676629206557	0.148974864845815	0.364689820129441	0.036755591809316	1.12663712231746e-21	-0.0136526269998108	0.0141435719128231	0.33476665715983	-0.0334215714174903	0.0131301486359411	0.0111492437702373	-0.0284425973326349	0.0141075999154937	0.0442068466065638	-0.00497897408485535	0.00518236914044806	-0.960752495609542	727
KV5A9	KV3A9	Survival_Years	0.999095616711676	0.997421526368161	0.000903408925207294	0.472424150172144	0.0400970364283684	3.16034994230792e-28	-5.74645734158188e-05	0.0177818434227222	0.997422912183357	-0.0300502369452945	0.0153750146474637	0.0512414790053025	-0.0300230892930335	0.0175347954768315	0.0875263944080902	-2.7147652260973e-05	0.0084005725834729	-0.0032316430804232	511
KV5A9	KV3AJ	Survival_Years	0.51769113593594	0.0569885501034351	0.52908320834313	0.46651904610854	0.035031215703644	8.60027600321762e-36	-0.029468496308824	0.0153230899151057	0.0549175355407863	-0.0259838425628692	0.0134378837495243	0.0536110555127549	-0.0122362277746236	0.0151954079490595	0.420977880084328	-0.0137476147882456	0.00722266717856525	-1.90339862662432	728
KV5A9	LV1E	Survival_Years	0.999095616711676	0.958591070345299	0.00604952637188356	0.193580919417915	0.0301693367786722	2.71423643239759e-10	-0.00089815520700294	0.0172976908640085	0.958605942886483	-0.0287403839678581	0.0131918358815969	0.0297218699703119	-0.0285665182571065	0.0136201545177634	0.0363530555385538	-0.000173865710751617	0.00334861253558115	-0.0519217165032332	738
KV5A9	HVM00	Survival_Years	0.999095616711676	0.7511142787373	0.0851539731386844	0.312638555128365	0.0870605956782791	0.000407713446260122	-0.00602675034885525	0.0189273545083004	0.7504793809044	-0.0221269126000359	0.0241675795749412	0.360917769064629	-0.0202427180788504	0.0249304593191255	0.417708453824903	-0.00188419452118547	0.00594063723132061	-0.317170439435604	263
KV5A9	HVM03	Survival_Years	0.770260959252058	0.170188591651437	0.167322007962412	0.332055089156163	0.0482791228616492	1.47770868521722e-11	-0.0156745936975021	0.0111984297245815	0.162096060809878	-0.0311066587778454	0.0135266269517296	0.0217961519025564	-0.0259018301701347	0.0140184332148749	0.0651191324401704	-0.00520482860771069	0.00379471849732939	-1.37159808069392	714
KV5A9	HVM04	Survival_Years	0.999095616711676	0.579156120840504	0.0548957778115851	0.321901510366998	0.128864329832119	0.0142662613746119	-0.0172882340310198	0.0303934235441737	0.570882909048203	-0.101375895706663	0.0374286131560405	0.00805942446369523	-0.0958107870604998	0.0388200769180879	0.0154532535925645	-0.00556510864616341	0.0100341330309462	-0.554617786011016	122
KV5A9	HVM10	Survival_Years	0.515117956835231	0.0508277558881804	0.392236657776487	0.380516498296948	0.0713869833230943	1.8948537082876e-07	-0.0311991852981088	0.0148647086431093	0.036641695564478	-0.0302669434485112	0.0187557577647065	0.10760422897055	-0.0183951387091572	0.0194919816034265	0.346048086580122	-0.011871804739354	0.00607896742020891	-1.95293113430537	385
KV5A9	HVM12	Survival_Years	0.999095616711676	0.519154634375445	0.107974615148999	0.301835288153467	0.0381424635247496	1.24424378162939e-14	-0.00974358151435098	0.0150643160321988	0.518014135643353	-0.0272374829025559	0.0139498643142494	0.051348207882282	-0.024296526168525	0.0146787408140239	0.0984128307953592	-0.00294095673403093	0.0045621050529713	-0.64464906000257	694
KV5A9	HVM15	Survival_Years	0.999095616711676	0.792224440067777	0.0353580968297467	0.275132439620577	0.0841179679598345	0.00140023841146558	-0.00813614405499316	0.0307858809089866	0.79202004322162	-0.0633098883611706	0.0282579889969979	0.0269036560370368	-0.0610713711982159	0.0296056752108689	0.0413049344794195	-0.00223851716295472	0.00849779930143061	-0.263423162109497	152
KV5A9	HVM17	Survival_Years	0.802720137470406	0.197067136858529	0.0653715801757927	0.152417246566666	0.0551963740683804	0.00591984903999049	-0.0137895029793854	0.00945183977739791	0.145073954347411	-0.0321509449517491	0.0132613071528876	0.0156067390480535	-0.0300491868761083	0.0133278100946803	0.0244921454624334	-0.00210175807564076	0.00162932976999996	-1.28995254020358	739
KV5A9	HVM29	Survival_Years	0.999095616711676	0.592432949717543	0.0514318646396665	0.203089990017109	0.0552631911752419	0.000269631058401063	-0.00805137151466644	0.0148800507462236	0.588745054892239	-0.031792605070681	0.0165956292466748	0.0560991735456194	-0.0301574521101434	0.0168827001057612	0.0747960721616555	-0.00163515296053764	0.00305456957197493	-0.535313706893386	484
KV5A9	HVM32	Survival_Years	0.876197902998478	0.27068843382764	0.146895077866257	0.305687237706435	0.0647534023912872	3.2471226846671e-06	-0.0138814330945519	0.0122546997198908	0.257997078703254	-0.0288871281442372	0.0159356683502055	0.070616785153195	-0.0246437512061569	0.0163646130059493	0.132873777913459	-0.00424337693808026	0.00385243718754662	-1.10147855279702	433
KV5A9	HVM34	Survival_Years	0.999095616711676	0.836561768960251	0.0337597055081564	-0.027577256872839	0.132882869922753	0.83592534155052	0.0433773412544291	0.0229258206250859	0.0607578803633568	-0.0354336053655794	0.0348122526019855	0.310669897147653	-0.0342373772833452	0.0344724322435971	0.322510111581441	-0.00119622808223419	0.00579867481952136	-0.206293354855331	182
KV5A9	HVM44	Survival_Years	0.548809678131003	0.0727554565116387	0.277840100838276	0.324239067370223	0.0342014891426601	4.3900369021097e-20	-0.026930601456192	0.0147371710365895	0.0680893845804776	-0.0314279798831398	0.0130206453947192	0.0160605123031788	-0.0226960267832649	0.0138483096236792	0.101707297747649	-0.00873195309987486	0.00486632829860033	-1.79436169614499	769
KV5A9	IGKC	Survival_Years	0.236483054549469	0.00112752437348792	0.719399384757315	0.279149849509044	0.0207655817188052	1.2878535577475e-36	-0.0809933067557091	0.0241296344442952	0.000834095862291606	-0.0314279798831398	0.0130206453947192	0.0160605123031788	-0.00881871049104377	0.0145715599721744	0.545252782758755	-0.022609269392096	0.00694258460137189	-3.25660696848092	769
KV5A9	GCAM	Survival_Years	0.488569347597977	0.0319849000064142	0.183774735821034	0.221070084275523	0.046199677142652	2.10698229672561e-06	-0.0261259623586812	0.0108901902504522	0.0167129907692533	-0.0314279798831398	0.0130206453947192	0.0160605123031788	-0.025652311182727	0.0131958136320819	0.0523207031928752	-0.00577566870041279	0.00269312255996916	-2.14459927901645	769
KV5A9	IGH1M	Survival_Years	0.999095616711676	0.672201608314748	0.0740983274749353	0.383824663001707	0.0352613025877931	1.65834478016531e-25	-0.00606725145550695	0.0143281951858996	0.672105254361556	-0.0314279798831398	0.0130206453947192	0.0160605123031788	-0.0290992191378832	0.0141418300271377	0.0400116970195746	-0.00232876074525657	0.00550367438966603	-0.423128364866419	769
KV5A9	IGHA	Survival_Years	0.853513801757261	0.234681372659934	0.0996312800669372	0.180624365955144	0.0355899227439718	5.03084685748216e-07	-0.0173354787938897	0.0141818645437513	0.222001644096817	-0.0314279798831398	0.0130206453947192	0.0160605123031788	-0.0282967700174646	0.0132654836029249	0.0332815262326861	-0.00313120986567517	0.00263484245572758	-1.18838599206134	769
KV5A9	HA10	Survival_Years	0.999095616711676	0.844567179379424	0.0101296979152684	-0.0535324775926313	0.0166890155977029	0.00140246385603506	0.00594696820733659	0.0302764627373981	0.844339853838246	-0.0314279798831398	0.0130206453947192	0.0160605123031788	-0.0311096239408365	0.0131304827393705	0.018108438052701	-0.000318355942303337	0.00162381000628168	-0.196054920878541	769
KV5A9	HBA	Survival_Years	0.548809678131003	0.0702185525206476	0.106736963008865	-0.0671382695632316	0.0237245920390071	0.00479671393675474	0.0499644561596978	0.0212100885469045	0.0187780033649214	-0.0314279798831398	0.0130206453947192	0.0160605123031788	-0.0280734527569097	0.0130542359898417	0.0318740809922803	-0.00335452712623006	0.00185281984707519	-1.81049826917896	769
KV5A9	HBB1	Survival_Years	0.750752469676899	0.156375187661227	0.0688254944219951	-0.0415444469729925	0.0241412751062165	0.0857361675323239	0.0520658333843698	0.0208331635107856	0.0126884782047845	-0.0314279798831398	0.0130206453947192	0.0160605123031788	-0.0292649336289982	0.012998436879123	0.024685118543885	-0.00216304625414161	0.00152610002211887	-1.41736860152743	769
KV5A9	HBB2	Survival_Years	0.999095616711676	0.750781193322507	0.00963461457222057	-0.0120177191663928	0.0372847087736201	0.747309315344952	0.0251958353132694	0.0135171280009023	0.0627637686606098	-0.0314279798831398	0.0130206453947192	0.0160605123031788	-0.0311251834101823	0.0129975029968164	0.0169099627310897	-0.000302796472957554	0.000953360985623846	-0.317609465379386	769
KV5A9	KV3A4	Survival_Years	0.999095616711676	0.534376003839926	0.0873213605766286	0.405392169929302	0.0667407831357928	3.91899814244175e-09	-0.0113358690525635	0.0181485282955192	0.53271734310924	-0.052627129523714	0.0205694613709255	0.0110220363771986	-0.0480316569704608	0.0218661132941523	0.0288440163537855	-0.00459547255325316	0.00739606860135206	-0.621339903798766	359
KV5A9	HVM48	Survival_Years	0.750752469676899	0.145715966065508	0.331830600560753	0.329772974487199	0.026500234110756	8.92635919145491e-32	-0.0311425035458979	0.0212594740043075	0.143481025621518	-0.0309493940882906	0.0137901346986731	0.0251771245248986	-0.0206794380609817	0.0154581834787124	0.181481976576415	-0.0102699560273089	0.00705920742119197	-1.45483131668268	696
KV5A9	FABP4	Survival_Years	0.797166934700022	0.191285389308727	0.0921415067276271	-0.143584387135584	0.0694401145233504	0.0399382923487165	0.0388316488986802	0.0230288141453925	0.0933049639461019	-0.0605114753013847	0.0228312802321259	0.0086771797756373	-0.0549358567928035	0.0229670859997602	0.0176811179378519	-0.00557561850858118	0.00426666520696291	-1.30678603502383	236
KV5A9	HA1K	Survival_Years	0.999095616711676	0.59060618936917	0.0171931142692845	0.0793862598982301	0.0527927349717755	0.133681091906859	-0.0117141540066669	0.0203341056166072	0.564983209372664	-0.0540880994505162	0.0187579471255744	0.00421191093432166	-0.0531581565760551	0.018847713923986	0.00511060900834871	-0.000929942874461152	0.0017286539771891	-0.537957790704474	380
KV5A9	MUP3	Survival_Years	0.999095616711676	0.710357506698751	0.0319195674639465	0.0251986624651577	0.0651691728931841	0.699388158241611	-0.0323843611518543	0.0242788245637513	0.183676812752697	-0.0255655903463314	0.0231881412532279	0.271470267566372	-0.0247495477605161	0.0231541268729462	0.286322622490328	-0.000816042585815343	0.00219734880401849	-0.371375989248031	288
KV5A9	SAA1	Survival_Years	0.603227927027989	0.0868806179680246	0.117734716945051	0.0910956360035468	0.0457576562262595	0.0469375690606066	-0.0402403116359261	0.011994278748371	0.00084221267296706	-0.0311353938462049	0.0137892479844358	0.0242953013271995	-0.0274696770647493	0.0137203503114165	0.0457077955887732	-0.00366571678145561	0.00214108077656842	-1.71208710179107	720
KV5A9	SAA2	Survival_Years	0.797166934700022	0.188577162091186	0.0711134476350537	0.100510149315694	0.0595263002064679	0.0918750349651877	-0.0209183557336032	0.0099822334007166	0.0365730020455303	-0.0295655340606337	0.0140663794368244	0.0360141556194716	-0.0274630270024104	0.014059596336885	0.051281709303963	-0.00210250705822327	0.00159910801866689	-1.3147998969926	617
KV5A9	CO5	Survival_Years	0.963525928075283	0.432088550397099	0.0222617092151709	0.0274242793421081	0.0297838275961153	0.357500487061474	-0.0255117204959493	0.016936638374373	0.132464800535466	-0.0314279798831398	0.0130206453947192	0.0160605123031788	-0.0307283393337611	0.013016529853999	0.0185277156899515	-0.000699640549378699	0.000890555393026361	-0.78562271910018	769
KV5A9	APOA4	Survival_Years	0.797166934700022	0.189967379513341	0.0749217641754965	-0.0315742237061091	0.00968404982324824	0.00116916192727395	0.0745747455023341	0.0520981630904469	0.152778214406958	-0.0314279798831398	0.0130206453947192	0.0160605123031788	-0.029073340185823	0.0131139653221121	0.0269627377092919	-0.00235463969731685	0.00179650835408675	-1.31067561804566	769
KV5A9	G6PI	Survival_Years	0.999095616711676	0.855817734387411	0.0141130126030218	0.0571112675605656	0.0502520125868348	0.259415621167767	-0.0170804820185379	0.0927942863742855	0.854470270427588	-0.0691197553678426	0.0398507855015891	0.0869995895579799	-0.0681442673892185	0.0404620640644073	0.0964238222232457	-0.000975487978624145	0.00536865727199073	-0.181700549914677	103
KV5A9	MAOX	Survival_Years	0.876197902998478	0.255155264071379	0.081663108603927	-0.101367145420433	0.0285449181837268	0.000418054603665369	0.0276687679738506	0.0230331385939074	0.23019337680277	-0.0343448109526736	0.0150710926066263	0.0230764498846226	-0.0315401069258641	0.0152445934731379	0.0390417666628115	-0.00280470402680952	0.00246477093472539	-1.13791670751019	580
KV5A9	TTHY	Survival_Years	0.503075673492279	0.0345813065248375	0.163058057882536	-0.0448069899805774	0.0108006368120864	3.77996932623373e-05	0.114370221368084	0.04657317639299	0.0143158015695958	-0.0314279798831398	0.0130206453947192	0.0160605123031788	-0.0263033945202236	0.0131384584668065	0.0456893647920156	-0.00512458536291618	0.0024250041844708	-2.11322743100112	769
KV5A9	KCRM	Survival_Years	0.999095616711676	0.954353237947755	0.00267271742667338	-0.064418147836812	0.0943082427189734	0.49584343739566	0.00174275421257432	0.0303388280677985	0.954285500173997	-0.0420040657453904	0.0317326860023158	0.188043016805642	-0.0418918007468816	0.0319208770057189	0.191841148807	-0.000112264998508839	0.0019612698349652	-0.0572409754677286	154
KV5A9	A1AG2	Survival_Years	0.515117956835231	0.0506241164273767	0.124436836044287	0.0606473453476868	0.0197943657542296	0.00227328025830042	-0.0644842467135384	0.0254044615511227	0.0113664502103269	-0.0314279798831398	0.0130206453947192	0.0160605123031788	-0.0275171815032184	0.0130588903337109	0.0354780601711783	-0.0039107983799214	0.00200076415409267	-1.95465236215956	769
KV5A9	ALBU	Survival_Years	0.236483054549469	0.000883138407202272	0.361435564273278	-0.0221835943353898	0.0053224066819343	3.47960030872893e-05	0.512053613643231	0.0928351226212382	4.97988591069236e-08	-0.0314279798831398	0.0130206453947192	0.0160605123031788	-0.0200687902401079	0.0129071674174906	0.120456779707528	-0.0113591896430319	0.00341595829245879	-3.32533030866005	769
KV5A9	SPA3K	Survival_Years	0.999095616711676	0.580456817513607	0.010221229802167	0.0500300386816751	0.0587403027114322	0.394683183711052	-0.00638365643329192	0.00878731856976355	0.467815276259915	-0.0312461987911091	0.0132055527034646	0.0182647068677001	-0.030926824212821	0.013217629115016	0.019593110487245	-0.000319374578288119	0.000577825987943521	-0.552717574065457	755
KV5A9	TRFL	Survival_Years	0.832764955349593	0.210340699124122	0.0729290359409041	0.0857622980507106	0.0232574315296289	0.000246411130127439	-0.0305310943841673	0.0229242579313179	0.183410347301383	-0.0359036258001695	0.0132517051769253	0.00692855773244758	-0.0332852089837801	0.0133885415326628	0.0131792365753848	-0.00261841681638933	0.00209033679633836	-1.25262915573031	695
KV5A9	CO3A1	Survival_Years	0.999095616711676	0.628036563913455	0.0686192140704023	-0.0164463275519849	0.0327342512950775	0.615893906392846	0.0860182798984932	0.0470039036945832	0.0686572186173891	-0.0206164530712563	0.0225266732198935	0.36112546898482	-0.0192017682645874	0.0224162349893415	0.392637249391333	-0.00141468480666894	0.0029199327951005	-0.484492248945836	254
KV5A9	SODC	Survival_Years	0.999095616711676	0.714012800949184	0.00942472734353737	-0.0370651943209182	0.0238615092450422	0.120865887104975	0.00887314675605271	0.0235288575231332	0.70621931855955	-0.0348959600382115	0.0137653533468187	0.0114949244062262	-0.0345670751294604	0.0138027495125517	0.0125310204165032	-0.000328884908751119	0.000897434965842426	-0.366472135886073	706
KV5A9	C4BPA	Survival_Years	0.236483054549469	0.0049739766898288	0.255240495215912	0.0456628646070222	0.0126033991166761	0.000313337589694183	-0.175672140108676	0.0395084062014565	1.02317588816114e-05	-0.0314279798831398	0.0130206453947192	0.0160605123031788	-0.0234062867341315	0.0129667929738449	0.0715127653628532	-0.00802169314900831	0.0028560018254905	-2.8087142933218	769
KV5A9	LYZ2	Survival_Years	0.291578618906469	0.0104987391422951	0.452613852593928	0.0591460677421839	0.018764456175697	0.00173540370940305	-0.181002460090854	0.0412991428955605	1.47715977552473e-05	-0.0236527974225312	0.016369891428279	0.14921869462382	-0.0129472136564957	0.0162174282041595	0.425110130868282	-0.0107055837660356	0.00418357673697308	-2.55895479851562	473
KV5A9	PGK1	Survival_Years	0.999095616711676	0.69952495290792	0.00688834593418057	-0.0348186587110185	0.0679948536300561	0.60890286094362	0.00713376566439704	0.0121470673698809	0.557373828648731	-0.0360591866852243	0.0158516624113303	0.0234918021470421	-0.0358107985332313	0.0158713885482144	0.0246374212424993	-0.000248388151993023	0.000643556294324336	-0.385961809687221	414
KV5A9	ACE	Survival_Years	0.999095616711676	0.906547894950174	0.00175359129517159	0.010679838647932	0.0147401840826915	0.469018726877819	-0.00454482018909594	0.0382027200591716	0.905342474157729	-0.0276791669969249	0.0137475554352444	0.0445220838982025	-0.0276306290506215	0.0137649683734568	0.0451671041075269	-4.85379463034083e-05	0.000413462151011945	-0.117393928766181	684
KV5A9	CSF1R	Survival_Years	0.947300454776437	0.418610675596789	0.0646532260146394	0.0421918382257844	0.00914733568764537	4.78677643838246e-06	-0.0457646779294626	0.0557043176319893	0.411624314521011	-0.0298654221402317	0.0130375606997758	0.0222963169203399	-0.0279345262525766	0.0132508919334475	0.0354000792682496	-0.00193089588765501	0.00238725875794578	-0.808833931901266	754
KV5A9	APOA2	Survival_Years	0.897787459241604	0.312954104103004	0.0443007739588334	-0.0775598724698525	0.0310138423978766	0.0126302724697976	0.0179510846066298	0.0162777937258045	0.270515328054346	-0.0314279798831398	0.0130206453947192	0.0160605123031788	-0.0300356960503541	0.0130796036458632	0.0219648803927324	-0.00139228383278574	0.00137980650630669	-1.00904280884458	769
KV5A9	ENV1	Survival_Years	0.999095616711676	0.970067043135676	0.00178972119098066	0.00241052053904156	0.0641065939843918	0.97004059092472	-0.0127994464579233	0.0218962384998717	0.559474822908736	-0.0172391815723437	0.0204063257466788	0.399177129217125	-0.0172083282437685	0.0204381506855291	0.400757526657297	-3.08533285751869e-05	0.000822224770488515	-0.0375242022407762	237
KV5A9	CATB	Survival_Years	0.671568562011499	0.108813891389752	0.0825394324993163	0.0175425336173501	0.00749515188890571	0.0195517067647945	-0.147871891297885	0.0671721068706036	0.0280518273118421	-0.0314279798831398	0.0130206453947192	0.0160605123031788	-0.0288339322589855	0.0130365201922647	0.0273215226866026	-0.00259404762415429	0.00161769331268824	-1.60354722604594	769
KV5A9	4F2	Survival_Years	0.999095616711676	0.861858460479382	0.325543010737251	0.00799535228966756	0.0452304657496758	0.85992046531235	-0.0462985148406628	0.0468361308019203	0.324447984196661	-0.00113709379231081	0.0263721744122833	0.965663618595399	-0.000766920855671312	0.0263767747529467	0.976841932512828	-0.000370172936639501	0.0021273217459283	-0.174008909253155	185
KV5A9	GPX1	Survival_Years	0.907793582264477	0.380563014214422	0.0539163566554359	-0.0783640193560386	0.0290424099795523	0.00726467567946305	0.0264662380569952	0.0285447671108045	0.354390350318488	-0.0384670055626022	0.016597983857592	0.0209753339859713	-0.0363930047712223	0.0167509150595466	0.030397098140559	-0.00207400079137989	0.00236526039013494	-0.876859393591575	494
KV5A9	LAMP1	Survival_Years	0.999095616711676	0.885293353328863	0.0115373657713433	-0.00138869700897474	0.00960789554858054	0.885154874950688	0.214801514622827	0.0917675542093295	0.0197774528335895	-0.0258546211320502	0.0170848126336508	0.13105227460851	-0.0255563269111703	0.0169830861266271	0.133225933273338	-0.000298294220879965	0.00206772134660998	-0.144262292097055	428
KV5A9	MUP2	Survival_Years	0.999095616711676	0.729121221055536	0.00429414679360002	-0.0234918756726971	0.0358892527850077	0.512973701320849	0.0057448098621329	0.0140776318013903	0.683345980031891	-0.0314279798831398	0.0130206453947192	0.0160605123031788	-0.0312930235240953	0.0130330092363269	0.016621708412552	-0.000134956359044511	0.0003897153013397	-0.346294740238783	769
KV5A9	NGAL	Survival_Years	0.797166934700022	0.186378499482927	0.244259935643876	0.100745030742196	0.0713428306612688	0.159719677672835	-0.102393564680153	0.0273321856724798	0.000245119619059982	-0.0422322342561531	0.0265247342544288	0.113179704465344	-0.0319165914346481	0.0257212433397124	0.216355284965062	-0.010315642821505	0.00780678686528422	-1.32136857320614	218
KV5A9	PROP	Survival_Years	0.541961219326437	0.0677394908209552	0.108789675019355	0.0285441227165572	0.00995715983085501	0.00427905142354447	-0.119780865292397	0.0505339635133837	0.0180581672614836	-0.0314279798831398	0.0130206453947192	0.0160605123031788	-0.0280089401651382	0.0130555952607901	0.0322861694465513	-0.0034190397180016	0.0018716661539927	-1.82673587953065	769
KV5A9	SAMP	Survival_Years	0.291578618906469	0.00979709523887589	0.233967827183016	0.130312180748269	0.0273184516963358	2.2643195419236e-06	-0.056427082439931	0.0183665394689267	0.00221122640728052	-0.0314279798831398	0.0130206453947192	0.0160605123031788	-0.0240748437171301	0.0131583060139937	0.0677533718620768	-0.00735313616600974	0.00284684209930801	-2.58290973278676	769
KV5A9	GELS	Survival_Years	0.837822911471078	0.226436220603732	0.0878545044618364	-0.00924644031384081	0.00735070757899475	0.208870162598546	0.298611087635183	0.067757735889227	1.22174061320113e-05	-0.0314279798831398	0.0130206453947192	0.0160605123031788	-0.02866689028427	0.0128592287846694	0.0261286836260273	-0.00276108959886981	0.00228266551561156	-1.20959009543283	769
KV5A9	NCAM1	Survival_Years	0.876197902998478	0.272831424761274	0.0393418451090403	-0.014606332098872	0.0108188694011988	0.177453338205022	0.0875385938474294	0.0465684873599983	0.0605787680239527	-0.0325001984441755	0.0129681479626971	0.012444672693545	-0.0312215806709717	0.0129611890094897	0.0162761706567428	-0.00127861777320382	0.0011660205465889	-1.09656538810085	764
KV5A9	ICAM1	Survival_Years	0.670681785522234	0.106474849747392	0.2552579111148	0.0238676032549852	0.0123330205402713	0.0536961451545346	-0.197487324555524	0.06748066581772	0.00363259054314088	-0.0184658296771059	0.0164262601089636	0.261648873634779	-0.0137522805667262	0.0163455333895921	0.400680794713523	-0.00471354911037974	0.00291997595469475	-1.61424244018218	440
KV5A9	CAH1	Survival_Years	0.860074849753037	0.241730035361533	0.187724542883514	-0.143706793845397	0.0470891618659656	0.00255988782335752	0.0463087006912631	0.0365311418777746	0.206294149630763	-0.0354502123231535	0.0253174748948455	0.162880104363578	-0.028795337419666	0.0258212825515755	0.266018912009524	-0.00665487490348752	0.00568465487949261	-1.17067351397091	241
KV5A9	PMGE	Survival_Years	0.517433736995265	0.0550461422335388	0.134591557877622	-0.0742589929838354	0.0250440271532419	0.00316225852516919	0.0626998189844568	0.0249186740181123	0.0121595086245054	-0.0345937404356969	0.0144121100741454	0.0167257013420155	-0.0299377150176424	0.0144587959680987	0.0388868823808277	-0.00465602541805453	0.00242689428344532	-1.91851184034462	613
KV5A9	CAH3	Survival_Years	0.999095616711676	0.893014653435893	0.0034778494491359	-0.01989314864051	0.124774294182244	0.873701530248578	0.00925098758182985	0.0369406811319788	0.802860554377198	-0.0529152494173023	0.0425108353488217	0.216606033773794	-0.0527312181462654	0.0427507185624999	0.220804949382546	-0.000184031271036853	0.00136835799623044	-0.134490587656025	106
KV5A9	FA9	Survival_Years	0.907793582264477	0.359860394929213	0.0276952936490461	0.0121462181122072	0.00789011762141645	0.124180659799537	-0.0735494265927905	0.0645729984531827	0.255111971868048	-0.0322562883334719	0.0130919460668068	0.0140001588152676	-0.0313629409560481	0.0131124757688057	0.0170434785115207	-0.000893347377423805	0.000975662952381697	-0.915631135980974	764
KV5A9	AMPE	Survival_Years	0.999095616711676	0.917244780018922	0.0217691166777925	-0.00436782152420222	0.041985267390306	0.917410794845387	0.198731722118094	0.0945873934354229	0.0389096054870675	-0.0398741348239772	0.0358327955143105	0.269219292048502	-0.0390061101305681	0.0350758020205459	0.269575884800615	-0.000868024693409187	0.00835402650020811	-0.103904948516451	111
KV5A9	ENOA	Survival_Years	0.999095616711676	0.931215007016953	0.00949850129909285	-0.0309358779737451	0.0337339795316476	0.360141918370866	0.00418600191118221	0.0482807982103182	0.930990111819383	-0.013633481771968	0.0238262959983489	0.567782162427553	-0.0135039841276458	0.0239281420725264	0.573103080223968	-0.000129497644322197	0.00150026927523603	-0.0863162676592329	273
KV5A9	PPIA	Survival_Years	0.999095616711676	0.590999649726184	0.0207342754738684	-0.0476037980627235	0.0208528589897341	0.0227662049319167	0.0138900316672293	0.0251209418079971	0.580506888940523	-0.0318901069586423	0.0132554726288727	0.0164189532236463	-0.0312288886960707	0.0133164610108843	0.0193247632718531	-0.000661218262571618	0.00123042996246756	-0.537387972287006	740
KV5A9	HVM56	Survival_Years	0.797166934700022	0.193094445721118	0.189748512645638	0.499048986565416	0.110156335789864	1.0219676877426e-05	-0.0224485544728863	0.01652141589784	0.175793884369124	-0.0590409284549929	0.0255340837931308	0.0218031670399159	-0.0478380000954405	0.0267799659992214	0.0755986548290383	-0.0112029283595525	0.00860784214285936	-1.30147929918137	226
KV5A9	HVM57	Survival_Years	0.876197902998478	0.25922711908628	0.0851128881620816	0.259130772314767	0.0603913931922513	2.1933192146422e-05	-0.0148927103078045	0.0127357149795529	0.242895139939685	-0.0453416586753868	0.0160850195269371	0.00503816979437396	-0.0414824991514653	0.0164134679054279	0.011845302856287	-0.00385915952392147	0.00342057429487205	-1.12821976406328	496
KV5A9	HVM60	Survival_Years	0.394689312040023	0.0200251533113596	0.386485034722931	0.290954585044285	0.0510550305926208	2.19224041758145e-08	-0.0367863985741258	0.0144389270841774	0.0111773187665891	-0.0276936242565808	0.0156811672617177	0.0780710934323082	-0.0169904529241724	0.0161419971555254	0.29311169810853	-0.0107031713324084	0.00460178022228386	-2.32587625123402	491
KV5A9	HVM61	Survival_Years	0.907793582264477	0.374286429130058	0.117553066947432	0.20794097561252	0.144308116790009	0.151528475863807	-0.0155352501070018	0.0137659667501119	0.260776696912224	-0.0274804830492346	0.025305875774005	0.279121925354207	-0.0242500679856002	0.0254460546985059	0.342019090802532	-0.00323041506363446	0.00363591852785328	-0.88847289588245	197
KV5A9	THRB	Survival_Years	0.50352165572669	0.0379083406930077	0.156945524183353	-0.00938832161427711	0.00390332650607581	0.0164353096313127	0.525384725772737	0.127837734212952	4.45609501706122e-05	-0.0314279798831398	0.0130206453947192	0.0160605123031788	-0.0264954991063566	0.0129236631152006	0.040741562609033	-0.00493248077678324	0.00237613218089196	-2.07584444015723	769
KV5A9	CYTC	Survival_Years	0.999095616711676	0.576933943875808	0.0147481298983534	0.0202911089860007	0.0125461987674504	0.106303837521536	-0.0245323636117968	0.0412762240083897	0.552491002365989	-0.0337526769266348	0.013094308303549	0.0101697305058755	-0.0332548880629037	0.0131276741689177	0.0115410002776916	-0.000497788863731167	0.000892304461518171	-0.557868849926209	744
KV5A9	A1AT2	Survival_Years	0.51769113593594	0.058955346926076	0.154995294243121	-0.013150665135432	0.00639352866936666	0.0400881439911815	0.370413887000258	0.0777146141164499	2.306471923033e-06	-0.0314279798831398	0.0130206453947192	0.0160605123031788	-0.0265567908936856	0.0128537913460346	0.0392094810608866	-0.00487118898945415	0.00257936005625701	-1.88852617828117	769
KV5A9	EST1C	Survival_Years	0.401596783233025	0.0210328920842173	0.186586041256398	-0.0195168403929657	0.00714073354729457	0.00643955389083072	0.300459615030426	0.0697956352493474	1.92297065509622e-05	-0.0314279798831398	0.0130206453947192	0.0160605123031788	-0.025563957532059	0.0129243175602176	0.0483446851937648	-0.00586402235108075	0.00254140539831505	-2.30739352130463	769
KV5A9	CATA	Survival_Years	0.750752469676899	0.155659841001347	0.322074260124609	-0.214965956448586	0.0668646192928901	0.00147230833502386	0.027700144539744	0.0175039482955288	0.114773020955604	-0.0184882457308024	0.0187812575559149	0.325848951252663	-0.0125336576660523	0.0191006092637708	0.512292573701644	-0.00595458806475015	0.00419390096393236	-1.4198208579458	324
KV5A9	GSTA4	Survival_Years	0.999095616711676	0.757511467442454	0.0186330945262812	0.0257007985461917	0.062880990755283	0.683355652916116	-0.0171906709358339	0.0364835809721993	0.638228685248563	-0.0237112504298511	0.0273590022524222	0.38757423454151	-0.0232694364592554	0.0274497490050073	0.398025878181489	-0.00044181397059574	0.00143097496844121	-0.308750313834641	201
KV5A9	TLN1	Survival_Years	0.999095616711676	0.715398569235547	0.0124569405987249	-0.0461410442676811	0.0220491840076726	0.0367595960710677	0.00848477716002654	0.022914538593615	0.711292546226384	-0.0314279798831398	0.0130206453947192	0.0160605123031788	-0.0310364834045976	0.0130719304590964	0.0178663145826978	-0.000391496478542195	0.00107372467756297	-0.364615330841396	769
KV5A9	KLKB1	Survival_Years	0.515117956835231	0.050680124234813	0.129573360524625	-0.0147027479329585	0.00616414420336692	0.0173487009284366	0.2769706034904	0.081266178003747	0.000693467195693658	-0.0314279798831398	0.0130206453947192	0.0160605123031788	-0.027355750915181	0.012973085568921	0.0353483809957659	-0.00407222896795875	0.00208385733478774	-1.95417838830773	769
KV5A9	CMGA	Survival_Years	0.999095616711676	0.986186317765748	0.000108767174827662	-0.0047758388794887	0.0149131378227408	0.748891996075954	0.000631277544827238	0.036407730250929	0.986171701492709	-0.0277186554409553	0.0134757547446852	0.0401130096493806	-0.0277156405611129	0.0134878059439008	0.0403131033111053	-3.0148798423341e-06	0.000174132129366244	-0.0173137482054965	711
KV5A9	MARCS	Survival_Years	0.990041950608273	0.478007161095647	0.0475214903785128	0.0106697176152285	0.0144317990373539	0.460114236678315	-0.138255639176771	0.0547734985267899	0.0119565882363718	-0.0310417164314371	0.0165316450006835	0.0610936475421918	-0.0295665678027081	0.016440211576255	0.072808496727142	-0.00147514862872906	0.00207910481294519	-0.709511429892473	521
KV5A9	LIPC	Survival_Years	0.897787459241604	0.306989045603897	0.0696158010260657	-0.0171721606897362	0.0139654088616397	0.219451615265849	0.0945933428998856	0.051537763490447	0.0670740984716981	-0.0233333820844488	0.0156760724910222	0.137294474880992	-0.0217090099999927	0.0156619092506735	0.166371482335552	-0.00162437208445615	0.0015900892495865	-1.02156032114459	552
KV5A9	IL1R2	Survival_Years	0.999095616711676	0.847856303161497	0.167483733517693	-0.0383502638864935	0.171580091480038	0.824012574894902	0.0167162667969478	0.0447016537728401	0.709990326502527	-0.0038276746606694	0.0548491836331632	0.944632115265219	-0.00318660141780944	0.0553350970813468	0.954302369327665	-0.000641073242859979	0.00334145809692822	-0.191854341507174	114
KV5A9	MUG2	Survival_Years	0.999095616711676	0.985402995232629	0.00016658409494415	0.0292559529198806	0.0565955001691987	0.605380630297843	-0.000166134270336979	0.00907484322568537	0.985399480417777	-0.029176953495992	0.0130740050588568	0.025976979401752	-0.0291720930796006	0.0130867790776825	0.026147523286009	-4.86041639135738e-06	0.000265659628108054	-0.0182956530729632	753
KV5A9	VCAM1	Survival_Years	0.236483054549469	0.00386324014534228	0.370843497694341	0.031976529869723	0.00999371486456456	0.00144239396288669	-0.334388943392941	0.0497405299636392	3.89553114759235e-11	-0.0288331819298141	0.0131348612787604	0.0285024766511933	-0.0181405838933046	0.012811476135449	0.157262954573503	-0.0106925980365095	0.00370099035637999	-2.88911804865337	758
KV5A9	SPA3C	Survival_Years	0.999095616711676	0.604280609393366	0.0372688430188699	-0.0101114201784501	0.0191890078379234	0.598470241727987	0.100726694954502	0.0351388219564207	0.00432526091134569	-0.0273281876594843	0.0151857634412535	0.0725277415407201	-0.0263096977236128	0.0150815255539931	0.0816878969079524	-0.00101848993587154	0.0019652306749396	-0.518254650133039	571
KV5A9	VTNC	Survival_Years	0.515117956835231	0.0535732445219446	0.124988025171403	0.0138012268257241	0.00578553070776291	0.0173361822539818	-0.284621156533605	0.086637149126178	0.00107264197163715	-0.0314279798831398	0.0130206453947192	0.0160605123031788	-0.0274998587424196	0.0129810082908094	0.0345061838943455	-0.00392812114072022	0.00203500998028578	-1.9302711921681	769
KV5A9	PPIC	Survival_Years	0.834573573211584	0.218546271217436	0.141821563450255	-0.0379110383917727	0.0152831365127779	0.0136195685912599	0.0918792677008697	0.0648406224478937	0.157437383966979	-0.0245607110828207	0.0179474112850199	0.172100674740807	-0.0210774726376051	0.0180876319166706	0.24475050857962	-0.00348323844521563	0.00283097387860054	-1.23040289122609	393
KV5A9	ANT3	Survival_Years	0.236483054549469	0.00265314899502154	0.289346177598192	-0.0186617382131756	0.0047181770989884	8.46495785740806e-05	0.487283968135354	0.105413501260656	4.5547080225146e-06	-0.0314279798831398	0.0130206453947192	0.0160605123031788	-0.0223344140343204	0.0129756934801738	0.0856712414223498	-0.00909356584881937	0.00302583820617294	-3.00530472193384	769
KV5A9	PROC	Survival_Years	0.763790513622024	0.16250861991958	0.0633808667877921	0.0112921069047172	0.00617162019057002	0.0677449367839086	-0.176400438216767	0.0815879265509892	0.0309677313702109	-0.0314279798831398	0.0130206453947192	0.0160605123031788	-0.0294360472767571	0.0130174623120568	0.0240650295812046	-0.00199193260638269	0.00142618703794894	-1.39668399261809	769
KV5A9	APOC1	Survival_Years	0.287767891306195	0.0081519329963537	0.262266225054824	-0.0700685337052855	0.0129341881488513	8.46504499829808e-08	0.117634795666179	0.0387992890881726	0.0025250036122626	-0.0314279798831398	0.0130206453947192	0.0160605123031788	-0.0231854822380898	0.0132236488622017	0.0800059816010003	-0.00824249764505002	0.00311541826165916	-2.64571141104513	769
KV5A9	PRDX1	Survival_Years	0.897787459241604	0.305320408344216	0.0940562207783128	-0.0805941393037536	0.0572155731567293	0.162116839984299	0.0867129564748473	0.0580171515871444	0.138262669351789	-0.0743019019448586	0.0330674411617623	0.0268844612689282	-0.0673133458512844	0.033192217983904	0.0453039183439779	-0.00698855609357417	0.00681750045269748	-1.02509066806281	123
KV5A9	FBLN2	Survival_Years	0.999095616711676	0.55103802698623	0.0988617711774242	0.083415013851093	0.131203379947159	0.526655497975186	-0.0505565565591239	0.0294462500327494	0.0897253046102961	-0.0426572962978223	0.0358172591170275	0.237019737069577	-0.0384401204321794	0.0354941722447632	0.281945474076599	-0.00421717586564289	0.00707336088237257	-0.596205387477467	104
KV5A9	MBL1	Survival_Years	0.999095616711676	0.645555130065103	0.0068135993466169	-0.00626074261788742	0.00992111909486411	0.528223313409738	0.0342032369427619	0.0509143583123952	0.501957552135648	-0.0314279798831398	0.0130206453947192	0.0160605123031788	-0.0312138422199425	0.0130299202372246	0.0168713116611683	-0.000214137663197251	0.000465571523169733	-0.459945792516143	769
KV5A9	TKT	Survival_Years	0.999095616711676	0.90191170447635	0.0042138287137468	0.00770223076269249	0.058292894399777	0.894990040939337	-0.00859741549921751	0.0251457164434401	0.732717596973385	-0.0157147531701264	0.0229022713097609	0.49325745454309	-0.0156485338919887	0.0229444762642979	0.49587478668891	-6.62192781377223e-05	0.000537290246661123	-0.123246752661579	298
KV5A9	MBL2	Survival_Years	0.907793582264477	0.383195616455856	0.0249975618075162	-0.0133427887790971	0.0119226211535135	0.263494980175267	0.0588799600009351	0.0423198975003215	0.164598385669463	-0.0314279798831398	0.0130206453947192	0.0160605123031788	-0.0306423570135256	0.0130237410006685	0.0189230898347741	-0.000785622869614162	0.000900919490015544	-0.872023392013206	769
KV5A9	GPX3	Survival_Years	0.448957196805785	0.0242480973724892	0.164150366754247	-0.023307798669723	0.00791130195174438	0.00333020483707215	0.221338552699272	0.0632903087346987	0.000501523573906606	-0.0314279798831398	0.0130206453947192	0.0160605123031788	-0.0262690654589773	0.0129960662742939	0.0436485102133709	-0.0051589144241625	0.00228961962983564	-2.25317531215123	769
KV5A9	AL3A1	Survival_Years	0.999095616711676	0.72093313562444	0.00620933988323205	0.0302045551579821	0.039351872796287	0.443179404800553	-0.00739943750122277	0.0183344271150197	0.686723390300205	-0.0359936357723409	0.014876830649167	0.0159621720209552	-0.0357701390541972	0.014901762743793	0.0168064591686028	-0.000223496718143724	0.000625669757381335	-0.357211956478674	479
KV5A9	IBP4	Survival_Years	0.613604920716998	0.0954050204060799	0.0919267773242618	0.0157741487210482	0.00718805891316325	0.0285557648396912	-0.185739551660719	0.0724071782326386	0.0105366909345802	-0.0318719245529748	0.0132752804411115	0.016639325991911	-0.0289420412416978	0.013267478268143	0.0295127271846071	-0.00292988331127699	0.00175699840339701	-1.66755035497602	749
KV5A9	LUM	Survival_Years	0.689842578958867	0.115999964542006	0.0966356470657233	-0.0135068380952763	0.00763694486892301	0.0774160252110245	0.224853748194249	0.0655871474404534	0.00064485755087446	-0.0314279798831398	0.0130206453947192	0.0160605123031788	-0.0283909167111641	0.0129469728582707	0.0286635386593391	-0.00303706317197575	0.0019322358762335	-1.5717869693507	769
KV5A9	APOD	Survival_Years	0.727293293486288	0.138078595817364	0.099587880595789	-0.0330786917054561	0.00855975909721226	0.000122252777471803	0.0946181891302773	0.0589176126318404	0.10876238683863	-0.0314279798831398	0.0130206453947192	0.0160605123031788	-0.0282981339751708	0.0131504324222725	0.0317667921081554	-0.00312984590796898	0.00211050515968027	-1.48298424839821	769
KV5A9	PON1	Survival_Years	0.706823627358132	0.127251389540744	0.0781516644095598	-0.0252555163037386	0.00980683198957833	0.0102302837882638	0.0972519788294311	0.0513867974874265	0.058852704933436	-0.0314279798831398	0.0130206453947192	0.0160605123031788	-0.0289718309462423	0.0130600857819428	0.0268685358274307	-0.00245614893689754	0.00161055682850146	-1.52503090448715	769
KV5A9	KPYM	Survival_Years	0.996666067473209	0.48773020323157	0.0331018659385089	-0.0259950193249439	0.00902391505273018	0.00409595068724209	0.0400201578543006	0.0559740024899321	0.474874186844907	-0.0314279798831398	0.0130206453947192	0.0160605123031788	-0.03038765510633	0.0131064515767148	0.0207235199631044	-0.00104032477680985	0.0014991923746256	-0.693923471342133	769
KV5A9	CADH5	Survival_Years	0.727293293486288	0.13649450756832	0.0735469126745609	0.0205748762662565	0.00943324466518403	0.0295379651635393	-0.111074641471103	0.0545108948674573	0.0419941183607588	-0.031073323426902	0.013060970637695	0.0176464060426828	-0.0287879764223153	0.0130772085424855	0.0280643699041703	-0.00228534700458675	0.00153484796065626	-1.48897289058494	746
KV5A9	PTPA	Survival_Years	0.999095616711676	0.68593991137467	0.0297843020564196	-0.130859659768062	0.0740897573210823	0.0785629596942069	0.00717062131146748	0.0172617810394342	0.678199302533145	-0.031504685366364	0.020309194092058	0.122091203744405	-0.0305663403012198	0.0204675170430146	0.136581570080198	-0.000938345065144247	0.00232050525605424	-0.404371014759001	312
KV5A9	CYC	Survival_Years	0.999095616711676	0.579589942845086	0.0775309396891095	-0.0260249603714117	0.0263004149970467	0.323236173644114	0.0307122175617843	0.0459363892176511	0.504299886997292	-0.0103092294272281	0.020483225554082	0.615137321640266	-0.00950994518226445	0.0205377432654368	0.643681427870368	-0.000799284244963612	0.00144279357345633	-0.553983785115469	355
KV5A9	PROF1	Survival_Years	0.999095616711676	0.959892874924748	0.0113657989079631	-0.170813525246232	0.070985128262489	0.0182550840340671	0.00330555932478427	0.06571819281739	0.960002131347479	-0.0496783592380261	0.0430099472320424	0.251271855437367	-0.0491137249968491	0.0446942498868467	0.274922180534824	-0.000564634241176956	0.0112280082946265	-0.0502880142551355	119
KV5A9	HSP7C	Survival_Years	0.999095616711676	0.859471919243705	0.00965753408453723	0.00409762633166614	0.0231158336851392	0.859365449185892	-0.0955723956468975	0.0267933416334019	0.000392558715136085	-0.0405507204587731	0.0146921049084186	0.00597191186373058	-0.0401591004937899	0.0145386682090501	0.00593286465547744	-0.000391619964983142	0.00221196193345138	-0.177046430619214	633
KV5A9	ACTG	Survival_Years	0.999095616711676	0.665482935228344	0.00832640332886746	0.017023895021053	0.0162809338612652	0.296129249752529	-0.0152653216924106	0.0321476776163089	0.635058002509472	-0.0312109831448135	0.0131602734937644	0.0180091842106246	-0.0309511079108593	0.0131796997272246	0.019161843587068	-0.000259875233954201	0.000601068182334602	-0.43235566545017	737
KV5A9	CLC4F	Survival_Years	0.999095616711676	0.514816608495431	0.0758843489888238	0.0600233689102481	0.0432225511687343	0.166490555362845	-0.0287860223893155	0.0390311392611387	0.461691669573118	-0.0227693070357238	0.023651105203038	0.336870070715906	-0.0210414729943912	0.0237941464548425	0.377610757041771	-0.00172783404133254	0.00265267171490431	-0.651356152223636	226
KV5A9	BGH3	Survival_Years	0.50352165572669	0.037693241789677	0.15271252004776	0.0477876498696367	0.0183758505912502	0.00954220319349588	-0.104619858712198	0.0302640516425451	0.000586154486795635	-0.0327382271996154	0.013576239624666	0.0161969028115115	-0.027738690022066	0.0135284614151582	0.0407717429471315	-0.00499953717754938	0.00240573441818822	-2.07817502204361	680
KV5A9	IC1	Survival_Years	0.703015060074826	0.120812735364741	0.0996081266613156	0.0105513870277703	0.00615683032293567	0.0870371111659743	-0.296689164435909	0.0812596488030745	0.000281635278489032	-0.0314279798831398	0.0130206453947192	0.0160605123031788	-0.0282974976822307	0.01293004030157	0.0289802537906963	-0.00313048220090907	0.0020178807322362	-1.55137127328625	769
KV5A9	PEDF	Survival_Years	0.999095616711676	0.943062356094857	0.000782198438766984	0.00043630149630087	0.00607480397227423	0.942765561949392	-0.0563438746064715	0.0831507360139376	0.498254238702375	-0.0314279798831398	0.0130206453947192	0.0160605123031788	-0.0314033969663416	0.0130259939775097	0.0161870842999936	-2.45829167981921e-05	0.000344195257552952	-0.0714214279794666	769
KV5A9	SEPR	Survival_Years	0.876197902998478	0.268806348585118	0.0601363456021493	-0.0547317976662241	0.0223170306717989	0.0144840837319714	0.0326250353541881	0.026333765241452	0.215887021658039	-0.0296929721282401	0.0140988989089344	0.0356329482873309	-0.0279073452943812	0.0141658582593169	0.0493137663235228	-0.00178562683385883	0.00161476005630998	-1.10581558348633	649
KV5A9	SLPI	Survival_Years	0.99693234162966	0.489759518624791	0.0175794246139432	0.050063364675057	0.0564812308965434	0.375916182765697	-0.0141052072288341	0.0127990486397918	0.271061635600118	-0.0401693541638605	0.0149418662001169	0.00746092903676622	-0.0394632000305462	0.0149518506637629	0.00861118169209478	-0.00070615413331437	0.00102238738134887	-0.690691362390172	485
KV5A9	AMPN	Survival_Years	0.999095616711676	0.897884789091416	0.0196349697332279	-0.132445520622235	0.0408563155721506	0.00128859414463578	0.0026384763235384	0.0205433584229786	0.897870481988214	-0.0177975507509496	0.0166816213301116	0.286668916340792	-0.0174480963806292	0.0169225442193017	0.303145297302146	-0.000349454370320484	0.00272301039801499	-0.128333836174562	462
KV5A9	BMP1	Survival_Years	0.999095616711676	0.751645008492201	0.0372923728674578	0.124851832928739	0.0413384037748132	0.00295490735073894	-0.0167399889240005	0.0526046132720328	0.750747046838331	-0.0560441221532471	0.0269948325651895	0.039535384615963	-0.0539541038528789	0.0278586920995329	0.0546119930052953	-0.00209001830036824	0.00660413776423256	-0.316471033007155	180
KV5A9	A1AT4	Survival_Years	0.999095616711676	0.970485749896541	0.000491232913414996	-0.000863704983523041	0.0233205005332692	0.970467179574098	0.017874689176586	0.0216564831919168	0.409455956358191	-0.0314279798831398	0.0130206453947192	0.0160605123031788	-0.0314125414250191	0.0130237805811028	0.0161382449937355	-1.54384581207426e-05	0.000417266150122767	-0.0369990667016733	769
KV5A9	A1AT5	Survival_Years	0.999095616711676	0.567876858713412	0.0142311815124234	-0.0250368173481864	0.0176442173083034	0.156372937723301	0.0178639832717456	0.0286298312749114	0.532865544563061	-0.0314279798831398	0.0130206453947192	0.0160605123031788	-0.030980722596854	0.013046334255484	0.0178478935676687	-0.000447257286285752	0.000783039305688755	-0.571181143828212	763
KV5A9	CO1A2	Survival_Years	0.999095616711676	0.83620303682156	0.0145517090060177	0.00442757153995803	0.0210019994654243	0.833172038814337	-0.0543091243486238	0.0513285322890415	0.290869600052898	-0.0165243500420858	0.0187683647084838	0.379320772960473	-0.0162838925087598	0.0187660406148583	0.386230081429318	-0.000240457533326009	0.001163020320282	-0.206752650089298	354
KV5A9	EGFR	Survival_Years	0.99693234162966	0.494436173637151	0.0302467666054438	0.00913817403172996	0.0129309963492451	0.48000820738001	-0.104024586214403	0.0388674901747743	0.00762564533056083	-0.0314279798831398	0.0130206453947192	0.0160605123031788	-0.0304773851107339	0.0129655911613288	0.0190329354532272	-0.000950594772405913	0.00139124300826375	-0.683270116550118	769
KV5A9	UBA1	Survival_Years	0.999095616711676	0.799358020337551	0.0122893893776347	-0.0857153092493892	0.0912161441740715	0.349946510724725	0.012392810184895	0.0469389125678156	0.792388927097	-0.0864366426049155	0.0399519769602346	0.0332119019168737	-0.0853743890474482	0.0403658544042391	0.0372884040030423	-0.00106225355746725	0.00417917136179708	-0.254178033276547	113
KV5A9	GLCM1	Survival_Years	0.860074849753037	0.241817683576642	0.0625338887494107	0.0620158327253919	0.0412662500435555	0.134057952018758	-0.0506032120513086	0.027117288194441	0.0631214854654468	-0.050183994577997	0.0184379233748412	0.00691705964694779	-0.0470457942440555	0.0184303218496829	0.0112461935797226	-0.00313820033394149	0.00268117851852365	-1.17045557103355	324
KV5A9	NUCB1	Survival_Years	0.999095616711676	0.953447856181177	0.000217650602624124	0.00117701935557811	0.019087051154577	0.950850065022635	-0.00532965119329867	0.0294143866554029	0.856279964449737	-0.0288218940694869	0.0135447931054177	0.0337647073732189	-0.0288156209668739	0.013556086399905	0.0339520832427024	-6.27310261299248e-06	0.000107457355382023	-0.0583776009626414	673
KV5A9	CHLE	Survival_Years	0.897787459241604	0.340083865319869	0.0757104712433902	-0.00715338466768287	0.0073458449894448	0.330512560527575	0.323923320928342	0.0681230082969906	2.43917217388251e-06	-0.0306053849537493	0.01306482184657	0.019447129110723	-0.0282882368363155	0.0128652822424335	0.0282386204544265	-0.00231714811743372	0.00242887755469755	-0.953999559571152	764
KV5A9	PTPRG	Survival_Years	0.548809678131003	0.0723306432316928	0.625458058267283	-0.0309121634724082	0.0158722553809921	0.0527696726085431	0.433851648474514	0.0930692154325632	5.5173403638114e-06	-0.0214423539726573	0.0226804995243778	0.345511246961188	-0.00803106089223929	0.0218505008175412	0.713575134576649	-0.013411293080418	0.00746302678243191	-1.79703134819084	261
KV5A9	CBG	Survival_Years	0.236483054549469	0.00485563975729868	0.283573252185362	-0.0507140927522765	0.0154663284436179	0.00109605148479886	0.175732897532274	0.03195120193584	5.4228345165076e-08	-0.0314279798831398	0.0130206453947192	0.0160605123031788	-0.0225158454180617	0.0128460038455227	0.0801062592297013	-0.00891213446507807	0.00316430587538472	-2.81645795825428	769
KV5A9	AMBP	Survival_Years	0.488569347597977	0.0315349958762599	0.154106466862723	0.026104742867332	0.0072766456866284	0.000358412414600577	-0.185531608759279	0.0690669276936499	0.00740642773595147	-0.0314279798831398	0.0130206453947192	0.0160605123031788	-0.0265847249427164	0.0130850248881753	0.0425826373298379	-0.00484325494042342	0.00225240885587052	-2.15025568195592	769
KV5A9	PROS	Survival_Years	0.897787459241604	0.309304027228612	0.03349470352676	0.00966849664076811	0.00755989942302747	0.201382792833472	-0.11344197002968	0.0676922379520866	0.09425015869819	-0.0327458729490709	0.0130551386426062	0.0123750687731291	-0.0316490596429168	0.0130534049839031	0.0155984348996305	-0.00109681330615408	0.00107881491946588	-1.01668347958805	747
KV5A9	FBLN1	Survival_Years	0.999095616711676	0.995616254478808	0.000343722498993973	0.0342420242139354	0.00880017596957598	0.000109852589495448	-0.000315475034894954	0.0574191957829419	0.995617900338865	-0.0314279798831398	0.0130206453947192	0.0160605123031788	-0.031417177379356	0.0131779463392591	0.0174021492353496	-1.08025037837651e-05	0.00196615145238882	-0.0054942378780843	769
KV5A9	A1BG	Survival_Years	0.999095616711676	0.934345096942257	0.00065545456506283	-0.0180580609350823	0.0370220412087767	0.625876976536997	0.00114074334775817	0.0136485283882902	0.93341559770908	-0.0314279798831398	0.0130206453947192	0.0160605123031788	-0.0314073802702547	0.0130327085749172	0.0162283194747524	-2.05996128851068e-05	0.000250058122452972	-0.0823792991926542	769
KV5A9	FILA2	Survival_Years	0.999095616711676	0.59164262303548	0.0509872438968418	0.0881542740792558	0.147692064046878	0.551253348676208	-0.0157722030684817	0.0128898220298313	0.222522202976208	-0.0272693129863162	0.0271570968241313	0.316510349061729	-0.0258789258741836	0.0271476885872728	0.341595408036251	-0.00139038711213262	0.00259179514653003	-0.536457178721902	243
KV5A9	KTDAP	Survival_Years	0.513150260711856	0.041152803232211	0.154560661568747	-0.0462653839185839	0.0162955129573732	0.00466972436962498	0.0957149328989685	0.0325665802608099	0.00341325950108937	-0.0286508098009312	0.013379661673203	0.0326283800796462	-0.0242225216836189	0.0133841099698415	0.0708059652282257	-0.00442828811731227	0.00216861700471687	-2.04198717785597	717
KV5A9	FA20C	Survival_Years	0.750752469676899	0.156039706474019	0.0869106044803239	-0.0240880597077228	0.0114281396320267	0.0355972005091139	0.123026609805425	0.0641492609484644	0.0557625209842788	-0.0340979370739815	0.0156665097372721	0.0300336530723339	-0.0311344647513497	0.01569675042774	0.0479151934576292	-0.00296347232263178	0.00208913328994588	-1.41851759143073	529
KV5A9	A1AG1	Survival_Years	0.914685527775845	0.399707096425778	0.0439485343357534	0.0519620379671226	0.016613159297479	0.00183831822731326	-0.0265812063389711	0.0303980921350797	0.382196658447203	-0.0314279798831398	0.0130206453947192	0.0160605123031788	-0.0300467662301423	0.0131183916485322	0.0223089606261626	-0.00138121365299754	0.00164011486779624	-0.84214446202382	769
KV5A9	MERTK	Survival_Years	0.999095616711676	0.664566352390842	0.15975989214626	0.0541264237298829	0.0533548093292285	0.312163763280915	-0.0231342919643679	0.0482325231221129	0.632258879972367	-0.00783786514081917	0.0299261030029411	0.793789166028099	-0.00658568865126498	0.0301245111747892	0.827279630024056	-0.0012521764895542	0.0028877455304922	-0.433617324079374	156
KV5A9	PAFA	Survival_Years	0.707340091516283	0.12850204608561	0.0804960704138802	0.0249358965895975	0.0137118535834452	0.0694275160821911	-0.101453295354722	0.0366403325678919	0.00578163514371951	-0.0314279798831398	0.0130206453947192	0.0160605123031788	-0.0288981510015006	0.0129880405871731	0.0264177095299017	-0.00252982888163923	0.00166432220252998	-1.52003553025584	769
KV5A9	ADIPO	Survival_Years	0.90780633974537	0.386277007106126	0.0544351448657055	-0.0144236481960679	0.0161882552693565	0.373256748315256	0.11550535211211	0.0311147768228857	0.000222807452039891	-0.0306053849537493	0.01306482184657	0.019447129110723	-0.0289393763901212	0.0129479119546024	0.0257476234545455	-0.00166600856362802	0.00192293418994857	-0.866388757522992	764
KV5A9	CFAI	Survival_Years	0.503075673492279	0.0337685083186073	0.150474351792343	0.0124692619684616	0.00473652522282808	0.00867077145696544	-0.379261011038146	0.105661211295723	0.000355848138644733	-0.0314279798831398	0.0130206453947192	0.0160605123031788	-0.0266988749820815	0.0129729158963146	0.0399753480578413	-0.00472910490105826	0.00222774115380237	-2.12282512848788	769
KV5A9	PRDX2	Survival_Years	0.861627733867808	0.243963335448659	0.0508374103946637	-0.0430462375862319	0.0285744881144052	0.132510752959333	0.0382039702475751	0.0207845386251175	0.066575916372967	-0.032348956550845	0.0141217503312955	0.0223483874275013	-0.0307044193708306	0.0141203867060272	0.0300859443235878	-0.00164453718001445	0.00141145329669576	-1.16513751029832	661
KV5A9	SAP	Survival_Years	0.999095616711676	0.602845790851478	0.011499049045684	0.0119625881042251	0.0115907741856228	0.302480890900823	-0.0300269451883243	0.0498391278532939	0.54710075443123	-0.0312373637062527	0.0136624862702597	0.0226056729277209	-0.0308781637289366	0.0136832587506694	0.0244160832634717	-0.000359199977316068	0.000690354321950055	-0.520312491564375	648
KV5A9	PLSL	Survival_Years	0.750752469676899	0.155530250382327	0.100734718281432	0.0287704164286204	0.0188516192556715	0.127500095008781	-0.111269479836532	0.0286729934252451	0.000115765216036643	-0.0317792050775315	0.0133836001423828	0.0178873618125964	-0.0285779358068385	0.0132549416021746	0.0314801365329908	-0.00320126927069299	0.00225399272431249	-1.42026601779269	686
KV5A9	A2AP	Survival_Years	0.767025564390078	0.168218372550361	0.0749978850483041	-0.0120450387536186	0.00399252963243265	0.00265128730381603	0.195684884938044	0.126333085935067	0.12186782354167	-0.0314279798831398	0.0130206453947192	0.0160605123031788	-0.0290709478605637	0.0130956767891867	0.026763286447504	-0.00235703202257613	0.00171053381065885	-1.37795114477642	769
KV5A9	APOC4	Survival_Years	0.750752469676899	0.157277113123802	0.0815464568935129	-0.0533919928811132	0.0165289968358629	0.001297964271844	0.0480004635245077	0.0305136540703143	0.116176296244643	-0.0314279798831398	0.0130206453947192	0.0160605123031788	-0.0288651394763492	0.013107873432806	0.027999708404928	-0.00256284040679065	0.00181210537704038	-1.41428883731718	769
KV5A9	HPT	Survival_Years	0.513150260711856	0.0408210222551975	0.142811573248964	0.130137802476888	0.05247458727388	0.0133841492458363	-0.0344886663653713	0.00953593559339385	0.000321008975892501	-0.0314279798831398	0.0130206453947192	0.0160605123031788	-0.0269397006319918	0.0129635006117267	0.0380819496031074	-0.00448827925114797	0.00219438917544679	-2.04534332440559	769
KV5A9	ITIH3	Survival_Years	0.355900326849479	0.0152230059654745	0.195927831089935	0.0433297302242699	0.0143787383183316	0.00268107624495405	-0.142110645558385	0.0347066603830229	4.75011354826573e-05	-0.0314279798831398	0.0130206453947192	0.0160605123031788	-0.0252703639490981	0.0129565575104738	0.0515498134887715	-0.00615761593404167	0.00253709944926512	-2.42702978624873	769
KV5A9	LBP	Survival_Years	0.541961219326437	0.0682789165141877	0.166959991302213	0.0202520814381914	0.0102726688598866	0.0491072020483373	-0.244667144015423	0.0510629082854235	2.0652371376288e-06	-0.0296778820315163	0.0134244242549531	0.0274107866285754	-0.0247228631056662	0.0132379244998104	0.062283483440956	-0.00495501892585005	0.00271781661010443	-1.82316161709662	737
KV5A9	MRC1	Survival_Years	0.999095616711676	0.743420538204266	0.0251672596653413	0.0431852121620184	0.0640207015083084	0.502183028624051	-0.0258976177233523	0.0691791709868939	0.709287706267979	-0.0444384541958693	0.0368265399207667	0.231611285634944	-0.0433200600799955	0.0371750660855968	0.247910739193682	-0.00111839411587382	0.00341674826048564	-0.327327046246847	108
KV5A9	PZP	Survival_Years	0.907793582264477	0.38009162437331	0.0338516111565209	-0.00612258549977512	0.00640144597610468	0.3391986113674	0.173764458573602	0.0786465727465625	0.0274849731793249	-0.0314279798831398	0.0130206453947192	0.0160605123031788	-0.0303640921287008	0.0129917367331296	0.0197258434335509	-0.00106388775443901	0.00121209346962683	-0.87772748645082	769
KV5A9	POSTN	Survival_Years	0.999095616711676	0.542634757563388	0.012456817080218	-0.00561137021746464	0.00741061093626054	0.449193759397399	0.0697677361202393	0.0681321054598144	0.306204996170336	-0.0314279798831398	0.0130206453947192	0.0160605123031788	-0.0310364872865348	0.0130257815161555	0.0174667374075013	-0.000391492596605043	0.00064302070993364	-0.608833573409237	769
KV5A9	TFR1	Survival_Years	0.897787459241604	0.314150629361989	0.04405623093248	-0.0301651687159491	0.0126244116467326	0.0171542009667981	0.0446991667773075	0.040275797935355	0.267478404691653	-0.0306053849537493	0.01306482184657	0.019447129110723	-0.0292570270464494	0.0131189065926331	0.0260740038389602	-0.00134835790729983	0.00133958240795291	-1.00655092161171	764
KV5A9	FSTL1	Survival_Years	0.999095616711676	0.561817364075852	0.195377465354266	0.0257765412477979	0.0379326945227507	0.49869059581461	-0.141161352042424	0.126697680700647	0.268466078029063	-0.0186237005732403	0.043848214768016	0.672131720954758	-0.0149850491597237	0.0439062295106886	0.733753280772782	-0.00363865141351647	0.00627197733449316	-0.580144222381906	118
KV5A9	ZA2G	Survival_Years	0.999095616711676	0.983021127507084	1.7514344857782e-05	0.000235134662972041	0.00520878214632329	0.964007703865857	-0.00234095845716374	0.0970090133627124	0.980755086894476	-0.0314279798831398	0.0130206453947192	0.0160605123031788	-0.0314274294426619	0.0130304606599777	0.016142365802335	-5.50440477856745e-07	2.5864780474969e-05	-0.0212814672210128	769
KV5A9	TPM4	Survival_Years	0.897787459241604	0.290478522537778	0.0788039725650404	-0.0624656025811945	0.0227798352239311	0.00629917506223532	0.029542679949643	0.0257876095337209	0.25244456947934	-0.0234176177272628	0.0139051857340359	0.0927210566374565	-0.021572216422345	0.0139943265450046	0.123761672315034	-0.00184540130491782	0.00174576614987085	-1.05707245214621	654
KV5A9	HOOK2	Survival_Years	0.999095616711676	0.811959949489533	0.0133506518304103	-0.0055290174227603	0.0231381202515618	0.811230895065307	0.0681476253204547	0.0269356296144393	0.0116936549409743	-0.0282225476705398	0.0144478903406457	0.051295667976058	-0.0278457582628233	0.0143758762967654	0.0532780879873158	-0.000376789407716535	0.00158382534688153	-0.23789833169321	619
KV5A9	FA12	Survival_Years	0.97125578532712	0.444543861139918	0.0195083738553412	-0.00993019354452441	0.0078461448269033	0.206094418409733	0.0617418762614659	0.0643563436815427	0.337718991305202	-0.0314279798831398	0.0130206453947192	0.0160605123031788	-0.0308148711020614	0.0130370976029764	0.0183839310807722	-0.000613108781078433	0.000801928692394583	-0.764542766574011	769
KV5A9	CO8B	Survival_Years	0.51769113593594	0.059971123699206	0.126308154784063	0.0427782637108799	0.0193761268985842	0.0276000702331953	-0.0927950272703668	0.0258285975129096	0.000351432006886336	-0.0314279798831398	0.0130206453947192	0.0160605123031788	-0.0274583697355098	0.0129528236679174	0.0343869012444098	-0.00396961014763005	0.00211036566285428	-1.88100584533825	769
KV5A9	F13A	Survival_Years	0.548809678131003	0.0725793953546804	0.14300705094789	-0.0223923519200101	0.011500860191574	0.0519535142598326	0.200712401108753	0.0432397983495399	4.16235802837493e-06	-0.0314279798831398	0.0130206453947192	0.0160605123031788	-0.0269335571628024	0.01286053842994	0.0366136309360955	-0.00449442272033744	0.00250320602479448	-1.79546656400623	769
KV5A9	GANAB	Survival_Years	0.999095616711676	0.647514231396679	0.0586676599528942	-0.118967717468222	0.0876913971459709	0.177434912181692	0.0161846718265257	0.0333272995638093	0.628123843324437	-0.0328196738496132	0.0319124768458195	0.305817200828897	-0.0308942203844392	0.032259157053015	0.340161552955202	-0.001925453465174	0.00421123556224062	-0.457218181390345	150
KV5A9	QSOX1	Survival_Years	0.897787459241604	0.331946245832792	0.040772291431127	0.00611353846960747	0.00576410058730627	0.289246253824717	-0.209598869992757	0.0872849376272683	0.0166100603563997	-0.0314279798831398	0.0130206453947192	0.0160605123031788	-0.0301465891282528	0.0129852016375638	0.0205555993598473	-0.00128139075488697	0.00132074753430433	-0.970201133528452	769
KV5A9	COL10	Survival_Years	0.907793582264477	0.379499071027203	0.0283322149390196	0.016613916813908	0.0140801404765483	0.238635083050857	-0.0683545555544471	0.0519023519209155	0.188508408571163	-0.0400828845283544	0.0156009107954361	0.0105090067230758	-0.0389472476285212	0.0156121665603245	0.0129617166473279	-0.00113563689983324	0.00129222975593835	-0.878819648452219	500
KV5A9	HABP2	Survival_Years	0.837822911471078	0.224571167897294	0.0477266456578814	0.010591218779641	0.00656213235678167	0.107003876491935	-0.141622233553416	0.0768058742722334	0.0656432976880966	-0.0314279798831398	0.0130206453947192	0.0160605123031788	-0.0299280278235142	0.0130226450003838	0.0218629998794055	-0.00149995205962564	0.00123507484232292	-1.21446248294115	769
KV5A9	FIBB	Survival_Years	0.515117956835231	0.0457904485710824	0.133637012204804	0.0391848570016384	0.0116477059790553	0.000811832021098797	-0.107182765297316	0.0431819814456071	0.0133065590877272	-0.0314279798831398	0.0130206453947192	0.0160605123031788	-0.0272280385519243	0.0130803185929005	0.0377611800923071	-0.00419994133121548	0.00210278856193424	-1.99731984815067	769
KV5A9	CO8A	Survival_Years	0.515117956835231	0.0475448826707698	0.149156364379418	0.0441287125757461	0.0196031761498458	0.0247049496469314	-0.106227509155457	0.0254446002193319	3.37916253685608e-05	-0.0314279798831398	0.0130206453947192	0.0160605123031788	-0.0267402966639812	0.0129116378269582	0.038742439241848	-0.0046876832191586	0.00236582743021194	-1.98141384248751	769
KV5A9	URP2	Survival_Years	0.999095616711676	0.597645465875609	0.0446195294121759	-0.169906968141976	0.0986819595633254	0.088367065747899	0.0183455924570873	0.0330859087307791	0.580564830467451	-0.0698582892786276	0.0317069040144513	0.029994354674537	-0.0667412452854755	0.0323158159266047	0.0416493687951869	-0.00311704399315201	0.00590584724606942	-0.527789470888623	127
KV5A9	SPP24	Survival_Years	0.876197902998478	0.264238812173643	0.0507197177255777	-0.0125593245540542	0.0101176031452862	0.214920077981988	0.126919107910419	0.0496990938404186	0.0108791967133525	-0.0314279798831398	0.0130206453947192	0.0160605123031788	-0.0298339616147818	0.0129819375604275	0.021865267753707	-0.00159401826835798	0.00142778372568167	-1.11642837755203	769
KV5A9	OAF	Survival_Years	0.999095616711676	0.720716179970529	0.0773817236318556	0.0414721391067375	0.0184495243663038	0.0257276640498636	-0.032381295424081	0.0894237450168529	0.717671729384579	-0.0173545060158237	0.0227491218203789	0.446485131306325	-0.0160115844275399	0.023100675906369	0.48907943791409	-0.00134292158828385	0.00375640512472081	-0.357501798580274	247
KV5A9	BLMH	Survival_Years	0.999095616711676	0.683609723572538	0.023864000027631	-0.0147823321791532	0.0166919191893749	0.376655598595316	0.0375200440386396	0.0817365103113149	0.646594426549576	-0.0232414412384111	0.0219234801277744	0.290079241450677	-0.0226868074840555	0.0219901809228538	0.303188661359734	-0.000554633754355628	0.00136092311634851	-0.407542312782346	311
KV5A9	ANGL6	Survival_Years	0.999095616711676	0.544222053187114	0.0692804989995023	0.0443895002198633	0.0293381964295861	0.131103874198231	-0.0196167542674671	0.029635347171058	0.508413397697852	-0.0125688747980148	0.0169361204982781	0.458464469888545	-0.0116980968801461	0.0169996302571834	0.491786640550741	-0.000870777917868736	0.0014358827021191	-0.606440844077046	465
KV5A9	ZPI	Survival_Years	0.999095616711676	0.771390713414571	0.00344163601522889	0.00437170736061844	0.00660353311143957	0.508184217795625	-0.0247417447073589	0.0765134736402715	0.746520988618366	-0.0314279798831398	0.0130206453947192	0.0160605123031788	-0.0313198162156881	0.0130337134390271	0.0165351973947411	-0.000108163667451703	0.000372264103985666	-0.290556264473643	769
KV5A9	MUC18	Survival_Years	0.999095616711676	0.780313957129995	0.0108706776878637	-0.0157095555267861	0.0546091108264183	0.773830869691437	0.0282596408198481	0.0248175497715663	0.25590286084404	-0.0408388887403099	0.0216544195162568	0.0604398464579296	-0.0403949423436835	0.0216453472123688	0.0631632635754633	-0.000443946396626433	0.00159171964943429	-0.27890991782643	279
KV5A9	CO8G	Survival_Years	0.513150260711856	0.0404177085229307	0.153508720258138	0.0400303661512696	0.0155659697788855	0.0103465277455394	-0.114359307325113	0.0337064930145846	0.000734691450763017	-0.0298213999656294	0.0133612918513848	0.025966368542582	-0.0252435550205995	0.0133210796921872	0.0585438466882888	-0.00457784494502985	0.00223368965124856	-2.04945433779083	738
KV5A9	PGRP2	Survival_Years	0.999095616711676	0.560459366186541	0.0132626838139113	0.00711167137365584	0.0108279827356441	0.511545514780835	-0.05861060476502	0.0466105725283169	0.2090317210049	-0.0314279798831398	0.0130206453947192	0.0160605123031788	-0.0310111605230398	0.0130191798637846	0.017501435233662	-0.000416819360100049	0.000715988458863172	-0.582159328045405	769
KV5A9	MYH9	Survival_Years	0.999095616711676	0.96417310117865	0.00625489352465135	-0.0611019475817388	0.0518562456834149	0.239826929703497	0.00118220953819816	0.0263004694197613	0.964183974929746	-0.0115486066947306	0.0212603061263776	0.587487720294905	-0.011476371389497	0.0213644426207986	0.591640623235702	-7.22353052336156e-05	0.00160817882332469	-0.0449174582987475	301
KV5A9	HNRPU	Survival_Years	0.837822911471078	0.221192635915371	0.140524428184183	-0.0818085041713333	0.0357379842302741	0.022717397388249	0.0420501451299923	0.0290522494632215	0.148758562913143	-0.0244801527942409	0.0186915774818207	0.191231842501874	-0.0210400933209688	0.0188107284266115	0.264180584451956	-0.00344005947327214	0.00281196961071224	-1.2233629624471	358
KV5A9	SPA3N	Survival_Years	0.51769113593594	0.0606249127537275	0.13054192376506	0.0193882485827219	0.0089907599970802	0.0314052840943325	-0.211605959996346	0.05559886467343	0.000154325991180768	-0.0314279798831398	0.0130206453947192	0.0160605123031788	-0.0273253109291451	0.0129355939212087	0.0350238123052967	-0.00410266895399467	0.00218666592367547	-1.87622119573651	769
KV5A9	UROM	Survival_Years	0.706823627358132	0.126349584679752	0.0973320329485019	-0.0326995531512588	0.0192144719727925	0.0893691890069994	0.110839445782089	0.0318662517901343	0.000545757329001975	-0.037237487380184	0.0143216200085813	0.009577020489087	-0.0336130870315765	0.0142138586844751	0.0183952444461808	-0.00362440034860749	0.00237097084725764	-1.52865664830912	619
KV5A9	HEMO	Survival_Years	0.236483054549469	0.0037128660405948	0.267909229277078	0.04889559831569	0.0115927292247802	2.80923499634097e-05	-0.172200487533981	0.0430722553462295	7.10622507686397e-05	-0.0314279798831398	0.0130206453947192	0.0160605123031788	-0.0230081340149123	0.0130474841869986	0.0782903437964552	-0.0084198458682275	0.00290181467923003	-2.90157945939595	769
KV5A9	CELA1	Survival_Years	0.897787459241604	0.324074030429058	0.0282077878750589	-0.0212431520996222	0.0159312849565352	0.182897978685123	0.0518700961173032	0.0354058221624768	0.143440337224137	-0.0390631249115487	0.0138412875237209	0.00492704888060746	-0.0379612405703068	0.013848546470798	0.00630448567803662	-0.00110188434124189	0.00111739330491447	-0.986120407555368	699
KV5A9	FA11	Survival_Years	0.706823627358132	0.126572478596412	0.0932488456302569	0.0744606046851539	0.0202129723500515	0.000249401590037535	-0.044933445541123	0.0267627885503751	0.0936548503031194	-0.0358800315753596	0.0136404360819327	0.00873516112778304	-0.0325342600497802	0.0137659136312235	0.0184096910349331	-0.00334577152557945	0.00218998699916012	-1.52775862453183	738
KV5A9	LRP1	Survival_Years	0.999095616711676	0.593353856517764	0.0203045024874299	0.0102043727851802	0.0185676954211903	0.582809573780364	-0.0676141520362836	0.029949850688091	0.0243229402979906	-0.0339806411587395	0.0138255005686075	0.014253401307702	-0.0332906811458075	0.0137829963746078	0.0160118522549276	-0.000689960012932088	0.00129210304478203	-0.533982189515297	701
KV5A9	PUR9	Survival_Years	0.999095616711676	0.615647105988015	0.0307024946261709	-0.0547618367101694	0.0860491347503953	0.526166359339684	0.0346293638350852	0.0423929288516307	0.416235968470232	-0.0617659115587799	0.0341553447664043	0.0739627927814929	-0.0598695439910659	0.0342987555101229	0.084422949330376	-0.00189636756771398	0.0037774062511555	-0.502029022463202	160
KV5A9	ANTR1	Survival_Years	0.999095616711676	0.987811726024195	0.00109397613330326	0.000811609131789482	0.0521885250428585	0.987609529247616	0.00272363156405725	0.0333901482406809	0.935080372334521	0.00202063297518591	0.0232493860079026	0.930839210588411	0.00201842245093692	0.0233141818166147	0.93110674546023	2.21052424901894e-06	0.000144702570337861	0.0152763302259086	211
KV5A9	VASN	Survival_Years	0.999095616711676	0.88171981377367	0.00283411443794802	-0.0035645404333865	0.023270242942235	0.878322055060785	0.018709068258402	0.0298903373643024	0.531670172170402	-0.023530888303278	0.0150534611750128	0.118690690859579	-0.0234641990729999	0.0150636084747333	0.119986374193375	-6.66892302780621e-05	0.000448212235016439	-0.148789401689617	494
KV5A9	OBP1A	Survival_Years	0.999095616711676	0.77547584831287	0.00716181936445512	0.0680699713836476	0.0471910703367899	0.149668605096303	-0.00323165361690561	0.0111066889942524	0.771172640394376	-0.0307154590237787	0.0132605991910348	0.0208566617572245	-0.030495480454554	0.013291596464442	0.0220937378912661	-0.000219978569224626	0.000771260151953592	-0.285219674149407	741
KV5A9	CPN2	Survival_Years	0.999095616711676	0.845899808905064	0.00928334544223992	-0.00116681754643383	0.00599086759472108	0.84563559745537	0.250044914647244	0.083784839306367	0.00294601481447141	-0.0314279798831398	0.0130206453947192	0.0160605123031788	-0.0311362230893328	0.0129442940905033	0.0164272094218197	-0.000291756793806954	0.00150117264826995	-0.194352591051531	769
KV5A9	PGAM1	Survival_Years	0.999095616711676	0.737928250747218	0.0206396673729241	0.0267417207493258	0.0742090132267105	0.719348039696343	-0.0472784813049406	0.0524622702553532	0.369696645852315	-0.0612562170535513	0.0386998157803751	0.116643924221379	-0.0599919091090424	0.0387619821231227	0.124917988879165	-0.00126430794450894	0.00377858632851846	-0.334598136601172	138
KV5A9	PXDC2	Survival_Years	0.999095616711676	0.76549527762129	0.0472164598425529	-0.0350272375828636	0.0260097946217305	0.179293493673957	0.0164234854117742	0.0536945062094902	0.75995892911063	-0.0121836606847525	0.0220860487523215	0.581682305102676	-0.0116083913592956	0.0222058284005146	0.601601975070204	-0.000575269325456908	0.00192867107566333	-0.298272386990122	282
KV5A9	EXTL2	Survival_Years	0.999095616711676	0.621286835171756	0.065894641400288	-0.0258922529075513	0.0488046864640279	0.59742500229844	0.124299104422607	0.0917120624901257	0.179736108815256	-0.0488413591682162	0.0376719177610772	0.199063710441074	-0.0456229753203239	0.0375239349707353	0.228190531537721	-0.00321838384789227	0.00651458584382302	-0.494027391003508	100
KV5A9	CBPB2	Survival_Years	0.999095616711676	0.813365036729252	0.00280159364731951	-0.00584798471482155	0.0231727033106487	0.800837221598761	0.0148051187486859	0.0221575957247614	0.504256430574864	-0.0309038779504195	0.0131952657855752	0.0194744318856802	-0.0308172978422761	0.013201430284545	0.0198743247742615	-8.65801081434328e-05	0.000366729422845034	-0.236087160587653	760
KV5A9	MMP19	Survival_Years	0.999095616711676	0.746902797680652	0.00876848135937717	0.0374566962142964	0.0929741789226711	0.687747468763238	-0.016077742702507	0.0298203849477022	0.590772118452669	-0.0686799799802735	0.0305343952319561	0.0262890584670731	-0.0680777608560541	0.0306439120995577	0.0281718765760933	-0.000602219124219426	0.00186603873784805	-0.322725949898508	166
KV5A9	RNAS4	Survival_Years	0.541961219326437	0.0682995317318096	0.123805773515145	0.026166662122829	0.0114994597699822	0.0232910241575321	-0.171655091386896	0.0563491446197146	0.00243688347199297	-0.0362797359965994	0.0147660889905786	0.0143430194422379	-0.0317880952186152	0.0147219185176508	0.0312974324568576	-0.00449164077798423	0.00246383872582847	-1.82302548088812	569
KV5A9	CBPN	Survival_Years	0.97125578532712	0.446244321893138	0.0454788183661422	-0.00403460219880931	0.00518152299052466	0.436461829895353	0.354262283687324	0.0965454589554948	0.000262637670632249	-0.0314279798831398	0.0130206453947192	0.0160605123031788	-0.0299986724944197	0.0129061881596048	0.0204067767559709	-0.00142930738872009	0.00187649190021838	-0.76169121143222	769
KV5A9	DKK3	Survival_Years	0.999095616711676	0.810823114429742	0.0056901848857849	0.00767552938295645	0.0174776740442118	0.660859286264246	-0.0175961046894609	0.0616326701512737	0.775458401977442	-0.0237355061883732	0.0186601116175577	0.204357926559179	-0.0236004467698036	0.0186946335862642	0.20777877798795	-0.000135059418569535	0.000564242127347221	-0.239364294198513	345
KV5A9	CD5L	Survival_Years	0.287767891306195	0.00847761381916777	0.239311729380372	0.066977553859037	0.0213088203128959	0.00174551975636495	-0.112292608245963	0.0233092814178124	1.80247084433962e-06	-0.0314279798831398	0.0130206453947192	0.0160605123031788	-0.0239068956663741	0.0129033193397534	0.0643587050176397	-0.00752108421676574	0.00285708648704075	-2.63243141251764	769
KV5A9	FETUB	Survival_Years	0.568497146424116	0.0786354969274497	0.101938149520006	0.0440643947766951	0.0154953746150566	0.00459607752533429	-0.0727051881382845	0.032487376118105	0.0255549657955197	-0.0314279798831398	0.0130206453947192	0.0160605123031788	-0.0282242697707006	0.0130602720017983	0.0310461214839673	-0.00320371011243926	0.00182167814597727	-1.75865869583706	769
KV5A9	VNN3	Survival_Years	0.999095616711676	0.603355060504022	0.0329534558077367	-0.145399857961822	0.109713808669834	0.186302936831109	0.00781751913258635	0.0138412259681961	0.572722647484175	-0.0344930795156548	0.023881664354368	0.149907461669237	-0.0333564133441628	0.023999052733247	0.16580897084581	-0.00113666617149188	0.00218765571030336	-0.519581836455543	297
KV5A9	PLOD1	Survival_Years	0.999095616711676	0.673868883247166	0.103671567205052	0.0418267262292107	0.0346091498391383	0.229716304772863	-0.0424247592068544	0.0944992447678269	0.654464085730638	-0.0171164460664081	0.0324099558506895	0.598595730452733	-0.0153419572777228	0.0327806162192557	0.640810070403113	-0.00177448878868529	0.00421649855198844	-0.420844159391081	124
KV5A9	GUAD	Survival_Years	0.999095616711676	0.916372118396151	0.00381452311149473	-0.0505461933597812	0.0496178869503492	0.309603314615548	0.00397823159811637	0.0376844394709017	0.916035015380581	-0.0527154922675475	0.0260443584415211	0.0443277249523286	-0.0525144078039591	0.0261800336224675	0.0462565974564516	-0.000201084463588381	0.00191500530920662	-0.105004650703392	234
KV5A9	ANGL3	Survival_Years	0.999095616711676	0.557996501286992	0.0157389641573138	-0.00686993033526904	0.00931015637347797	0.460864497719807	0.0576980339642817	0.0598866217231578	0.335706341111942	-0.0251847243474665	0.013690509303612	0.0663219902591438	-0.0247883428736498	0.0136975039779743	0.0708412532654024	-0.000396381473816602	0.000676626767768678	-0.58581997150919	707
KV5A9	PSA4	Survival_Years	0.999095616711676	0.912145149197594	0.00453650666016283	-0.064306109646734	0.0349212109764119	0.0664820559274626	0.00311491328643265	0.0281811625225791	0.912057394045795	-0.0441546701774746	0.0175497163892438	0.01236094275457	-0.0439543622221372	0.0176701259334321	0.0133767258720459	-0.000200307955337407	0.0018154825874498	-0.110333173516568	399
KV5A9	TAGL2	Survival_Years	0.837822911471078	0.224332831902055	0.0823010059925224	-0.111440447439104	0.0284077867204919	9.8871769820669e-05	0.0281271558472566	0.0220098341710374	0.201826246374405	-0.0380858386238011	0.0144841463945415	0.00879703837865142	-0.0349513357909934	0.0146819325661728	0.017635128209444	-0.0031345028328077	0.00257965256488289	-1.21508720805199	640
KV5A9	AGRE5	Survival_Years	0.999095616711676	0.585477851451842	0.0153434242745635	0.0188169525496667	0.0253612759139132	0.458740330191092	-0.0378805174541731	0.0470883707611084	0.421823616618931	-0.0464561161013891	0.0198990055239165	0.0202767469335593	-0.0457433202018971	0.0199313508215839	0.0224783033990644	-0.000712795899491996	0.00130692112215756	-0.545400856568345	328
KV5A9	HEPH	Survival_Years	0.515117956835231	0.0469692309849266	0.288880704153549	0.130638642063166	0.0285211390922196	6.03297970924136e-06	-0.0563071461646633	0.0255392298015792	0.0279850221634976	-0.0254634145086198	0.0154322951949107	0.0996468606633056	-0.018107525395216	0.0157238319381709	0.250106243816807	-0.0073558891134038	0.0037027948440407	-1.986577551074	531
KV5A9	CCL8	Survival_Years	0.727293293486288	0.137873100378687	0.419624213901325	0.0757939255692198	0.0447118778836319	0.0921616747810018	-0.154981298379032	0.0505128860283566	0.00256798782230354	-0.0279932392002612	0.0281559092839823	0.321748291019973	-0.0162465982062999	0.0276495221828707	0.557714829089183	-0.0117466409939614	0.00791681663589774	-1.48375812327114	181
KV5A9	PSA7	Survival_Years	0.999095616711676	0.617282100493575	0.0262260434519958	0.0053975334555296	0.0106722466512912	0.61321014778305	-0.161531359841288	0.0498422443505993	0.00125606951973529	-0.0332444701564085	0.0133035695860696	0.0127167562886681	-0.0323725992375479	0.0132048645040456	0.0145006856475153	-0.000871870918860544	0.00174476772852193	-0.499706009348962	704
KV5A9	PSA5	Survival_Years	0.999095616711676	0.623229954494156	0.0214288721831018	0.0089835425848574	0.0163578471007148	0.583231325796747	-0.0646340092852282	0.0588038812223988	0.272473342522531	-0.0270962638575908	0.0178719786807587	0.130401878717732	-0.0265156214827469	0.0178743985212184	0.138872796106979	-0.000580642374843916	0.00118190224259322	-0.49127783493322	409
KV5A9	Gm20730	Survival_Years	0.750752469676899	0.150656513077464	0.0697818075307566	0.0834940027691677	0.0408513136610859	0.0413646991640878	-0.0252928369747055	0.0125125542437507	0.0436424437786522	-0.0302629048334035	0.0131624563509269	0.0218059367656303	-0.0281511046329973	0.0131732830390617	0.0329667751885744	-0.00211180020040617	0.00146936828253573	-1.43721640483608	757
KV5A9	IGKV9-124	Survival_Years	0.236483054549469	0.00503155435211637	0.4342658843876	0.258971485231251	0.0280459163366333	3.44507936241292e-19	-0.0527011669500223	0.0179003909265336	0.00335173841682188	-0.0314279798831398	0.0130206453947192	0.0160605123031788	-0.0177798804046724	0.013751153903023	0.196469837783038	-0.0136480994784674	0.00486562109800078	-2.80500663811969	764
KV5A9	IGKV4-63	Survival_Years	0.876197902998478	0.254884188696289	0.126839880838399	0.262647882065355	0.038403961307206	1.80867997613241e-11	-0.0151774352491337	0.0131442818373995	0.248637001706929	-0.0314279798831398	0.0130206453947192	0.0160605123031788	-0.0274416586597708	0.0134673968669923	0.0419822123010421	-0.00398632122336904	0.00350117691215243	-1.13856606603702	769
KV5A9	IGKV5-39	Survival_Years	0.488569347597977	0.0306702369020587	0.363646585464205	0.338842664838526	0.0355585141641756	3.29190489533042e-20	-0.0325124474127763	0.0146507936868501	0.026829090681258	-0.0302948102969387	0.0131682961853865	0.0217381919404164	-0.0192782059751711	0.014035073330107	0.170059594602435	-0.0110166043217676	0.00509715286428583	-2.16132507992011	729
KV5A9	IGKV8-28	Survival_Years	0.897787459241604	0.337961305759853	0.193608218318491	0.344310598924726	0.03130080491196	8.18795845496749e-26	-0.0168982374311271	0.0175683392495671	0.336500483709108	-0.0300516284960199	0.0136252328960683	0.0277827143033237	-0.0242333862453363	0.0149083728887608	0.104572519959144	-0.0058182422506836	0.00607204642672473	-0.958201212868849	718
KV5A9	IGKV6-13	Survival_Years	0.853513801757261	0.234085833728013	0.232012906442375	0.36326567662676	0.030067973354998	1.60443145898638e-30	-0.0200726284520176	0.0167871609612908	0.23223536733461	-0.0314279798831398	0.0130206453947192	0.0160605123031788	-0.0241362829268401	0.014374134975739	0.0935938888806744	-0.00729169695629974	0.00612799316300496	-1.18989965594611	769
KV5A9	IGKV3-1	Survival_Years	0.778732149484148	0.177158377705886	0.132476397837591	0.184276043482903	0.0565156572004878	0.00121455575396162	-0.0223818747140241	0.0150973814817688	0.139058389075815	-0.0311334198797187	0.0164610417526844	0.0593577508815243	-0.0270089765616883	0.0166683494596456	0.106003658533588	-0.00412444331803039	0.00305614785021946	-1.34955621264666	414
KV5A9	IGHM	Survival_Years	0.236483054549469	0.00440160767212821	0.26463752627579	0.099939247159007	0.0276695017169634	0.000326874325908389	-0.0832207875139055	0.0179741070188632	4.39898024362129e-06	-0.0314279798831398	0.0130206453947192	0.0160605123031788	-0.0231109570310204	0.0129502503622908	0.0747834306462219	-0.0083170228521194	0.00292045983597841	-2.84784702383453	769
KV5A9	IGHV2-2	Survival_Years	0.999095616711676	0.734619058172956	0.0634188941767226	0.386915547465272	0.0353837774797344	1.23711681207829e-25	-0.00504607279566255	0.0148785595659402	0.734607687472171	-0.0307858414062352	0.0133092810576529	0.0210326876340629	-0.0288334373879518	0.0145093889249736	0.0473238411627418	-0.00195240401828339	0.00575951426123574	-0.338987617657967	713
KV5A9	IGHV5-4	Survival_Years	0.977464750973026	0.465535585160639	0.307002758222478	0.393080949757039	0.102363763621723	0.000180545678074959	-0.0144921846744452	0.0194968778449376	0.458457871614958	-0.0185555392038436	0.0244881124825652	0.449789577459757	-0.0128589374879583	0.0256940593397614	0.61748227820145	-0.00569660171588531	0.00780610741237007	-0.729762148399099	180
KV5A9	IGHV5-6	Survival_Years	0.270466972536696	0.00708260484547813	0.572436874789155	0.37884022352391	0.0291228522126011	1.2507028511581e-34	-0.0474884488713894	0.0172524519950236	0.00607461890519224	-0.0314279798831398	0.0130206453947192	0.0160605123031788	-0.0134374452978989	0.0145119003947767	0.354802966176694	-0.017990534585241	0.00668064165388704	-2.69293512768694	769
KV5A9	IGHV5-9	Survival_Years	0.778732149484148	0.176030995261577	0.11748819144116	0.270811441018224	0.0615409576805574	1.39396913400639e-05	-0.0196537234505089	0.0138215157820834	0.155833345003644	-0.0453020265587419	0.0168627479161498	0.0075272955738461	-0.039979573389736	0.0172517561639519	0.0209965160107826	-0.00532245316900598	0.00393359188694464	-1.35307711678756	460
KV5A9	IGHV2-9	Survival_Years	0.876197902998478	0.253593821037797	0.173606664224897	0.387661032816475	0.0603142611398132	3.99310241150248e-10	-0.0165905039669831	0.0143007813645285	0.246751349971542	-0.0370463422674541	0.0166214562888162	0.0264238983864653	-0.0306148503646676	0.0175142751372872	0.0812944959749404	-0.0064314919027865	0.00563343803770619	-1.14166373353869	398
KV5A9	IGHV14-1	Survival_Years	0.383638363757962	0.018836580871913	0.390120921304291	0.285930112152631	0.0295747402182551	9.08198767366822e-21	-0.0415244671878005	0.0171497465179399	0.0157346674105503	-0.0304343984434127	0.0130780985753936	0.0202601097401511	-0.0185613028833266	0.0139223317476957	0.182925677597264	-0.011873095560086	0.00505507130003565	-2.34874937570164	764
KV5A9	IGHV4-1	Survival_Years	0.999095616711676	0.723335247557144	0.0215834384566202	0.200508009606442	0.0577800787485094	0.000555600212127169	-0.00324719648720723	0.00912489209412396	0.722063712461708	-0.0301661343608226	0.0132243673194065	0.0228753204600328	-0.0295150454563717	0.0133594219394703	0.0275129677801903	-0.000651088904450952	0.0018392089884257	-0.354004851296569	734
KV5A9	IGHV14-2	Survival_Years	0.999095616711676	0.562700134748217	0.054886865627552	0.276677612055377	0.0471306773818482	6.86173019008175e-09	-0.00623463277703166	0.0107185039240051	0.560986357947611	-0.0314279798831398	0.0130206453947192	0.0160605123031788	-0.0297029965743485	0.013360414141269	0.0265375336010603	-0.0017249833087913	0.00298009215258099	-0.578835559597488	762
KV5A9	IGHV11-2	Survival_Years	0.797166934700022	0.192955109812354	0.0739263420473481	0.116499552825525	0.0445169851276469	0.00909429822166806	-0.0194991630478057	0.0129927257302527	0.13393881783123	-0.030728475298919	0.0142061212838634	0.0309306530922684	-0.0284568315233776	0.0142718622169875	0.0466131424640006	-0.00227164377554137	0.00174488588385797	-1.30188672884368	684
KV5A9	IGHV3-1	Survival_Years	0.999095616711676	0.518503017177203	0.0787715414585439	0.324374647427471	0.049757003132703	1.83730142431973e-10	-0.00890967804273016	0.013731603103578	0.516758380996065	-0.0366893121588064	0.0147558592713708	0.0132518677575929	-0.0337992384850035	0.0154222380713508	0.0289032408950854	-0.00289007367380288	0.00447619101239996	-0.645654679569479	545
KV5A9	IGHV6-3	Survival_Years	0.999095616711676	0.886724151200159	0.0111250930263596	0.193766768086009	0.0392579871323486	1.01413181494777e-06	-0.00185989930737436	0.0130510186040961	0.886721154997202	-0.0323940372364925	0.0131029189413689	0.0136785010897573	-0.0320336505587371	0.0133543537425965	0.0167305217352405	-0.000360386677755337	0.00252990757411335	-0.142450531174697	759
KV5A9	IGHV6-6	Survival_Years	0.568497146424116	0.0803043282450928	0.209598058047104	0.218755816314595	0.0301667627140134	1.14895733854931e-12	-0.030112312727614	0.0167093779156837	0.0719798545600625	-0.0314279798831398	0.0130206453947192	0.0160605123031788	-0.0248407363312903	0.0135028568021841	0.0662636217492838	-0.00658724355184956	0.00376645713250027	-1.74892301176325	769
KV5A9	IGHV1-4	Survival_Years	0.767025564390078	0.167348037255976	0.320079839925046	0.285620717404972	0.0672742907031648	2.65982770493623e-05	-0.0175673709101655	0.012031179694356	0.144961476570827	-0.015676104697677	0.0170189726038488	0.357503993642019	-0.0106584996153963	0.0173410594062309	0.539110544261059	-0.00501760508228072	0.00363390394517231	-1.38077537490958	479
KV5A9	IGHV1-5	Survival_Years	0.515117956835231	0.0538270199908371	0.316694600574338	0.2613699233898	0.064641673143134	6.89927792285556e-05	-0.0421577771981248	0.0192172537355595	0.0291190305237598	-0.0347930623906286	0.0204427013688323	0.089923156523802	-0.0237742873940705	0.0209105091146354	0.256580676695967	-0.0110187749965581	0.00571446237338718	-1.92822601262958	318
KV5A9	IGHV10-3	Survival_Years	0.999095616711676	0.751591821629893	0.0444614603336723	0.241771086109228	0.039197947950116	1.65673787958699e-09	-0.00673863987653642	0.0212603028444456	0.751436201765925	-0.036643157233756	0.0168763260833407	0.0304818271890041	-0.0350139489519069	0.0176594451077186	0.0480643452890557	-0.00162920828184916	0.00514690887108009	-0.316541116747472	471
KV5A9	IGHV1-22	Survival_Years	0.897787459241604	0.341948381082688	0.161272843815808	0.358163445437356	0.0336675075555969	1.76924553831298e-24	-0.0145192987085124	0.0152172025828209	0.340368900023066	-0.0322452430783342	0.0130709269179606	0.013883518107033	-0.0270449610275592	0.0141625503549853	0.056623253879061	-0.00520028205077497	0.00547212314057723	-0.950322556196426	742
KV5A9	IGHV1-39	Survival_Years	0.999095616711676	0.692316723880511	0.0476585983150718	0.350435715830625	0.0712316565189199	1.22899948433713e-06	-0.00431245373290102	0.0108626205620848	0.691561724328835	-0.0317096571091915	0.0161780686702564	0.05062476119193	-0.0301984192983159	0.0166350484984751	0.0701555815891271	-0.00151123781087562	0.00381902440063292	-0.395713054523863	476
KV5A9	IGHV1-53	Survival_Years	0.999095616711676	0.624429367153913	0.0214108146375462	0.149721413467268	0.064956198197355	0.021527842586417	-0.00463853721550698	0.00925828622370372	0.616554895731719	-0.0324363346319559	0.014335779473998	0.0240356849196961	-0.0317418462836297	0.0144120401675853	0.0280342871594057	-0.000694488348326228	0.00141853182640461	-0.489582493250412	667
KV5A9	IGHV1-54	Survival_Years	0.291578618906469	0.00910367416061869	0.511857628115963	0.375047814312011	0.0514544581060869	1.57373246960308e-12	-0.0439470187608629	0.0157343336826386	0.00546157133950574	-0.0322008160598448	0.0166864610450017	0.0543133297867937	-0.0157185827280542	0.0175728028519024	0.371579218813013	-0.0164822333317906	0.00631954487618253	-2.60813613238349	465
KV5A9	IGHV1-55	Survival_Years	0.999095616711676	0.635371202245319	0.0820890845564332	0.308122053291593	0.0563593519811548	7.0891749810071e-08	-0.00527081626720908	0.0110737441252247	0.63429153253646	-0.019784052161755	0.0142759613152969	0.166388384731631	-0.0181599974309798	0.0146883125341442	0.21688085112011	-0.00162405473077519	0.00342497161508909	-0.474180493531754	597
KV5A9	IGHV8-11	Survival_Years	0.999095616711676	0.501795157237672	0.0948247949599833	0.306405857395394	0.0491101088369685	9.07846250182367e-10	-0.0086981374607115	0.0128747976229987	0.499596979668484	-0.0281061537493122	0.0144661037716281	0.0525638059002504	-0.02544099348292	0.0150015935929959	0.090502579634303	-0.0026651602663923	0.00396797340819423	-0.671667874811988	613
KV5A9	IGHV1-66	Survival_Years	0.999095616711676	0.828148571388729	0.0283854438095276	0.312412734416652	0.0546244606528809	1.90984303933003e-08	-0.00280961270699161	0.0129336230394373	0.828121463242408	-0.0309228488493247	0.015268196572795	0.0434024954632579	-0.0300450900608817	0.0158088608902117	0.0579801392352026	-0.000877758788443021	0.00404354215199149	-0.217076700439666	550
KV5A9	IGHV1-81	Survival_Years	0.999095616711676	0.846962813647229	0.0215495831100779	0.258615375442585	0.0639989700412626	6.04397062426543e-05	-0.0017533093306051	0.00907436827307672	0.846858129900389	-0.0210413699645712	0.0139505503570629	0.132028641347474	-0.0205879372137698	0.0141580319914846	0.146447756632143	-0.000453432750801425	0.00234945226583784	-0.192995089704335	667
KV5A9	IGHV1-85	Survival_Years	0.999095616711676	0.899050211421286	0.0141107097639544	0.263500230860348	0.0868231725247994	0.00286596045523856	-0.00311706794324126	0.0245492091591662	0.899144558224353	-0.0582074280026357	0.0252209928732513	0.0224599952731623	-0.0573860798799842	0.0261230290025068	0.0296824621958988	-0.000821348122651463	0.00647438109488243	-0.126861256792666	166
KV5A9	IGKV13-85	Survival_Years	0.999095616711676	0.53266937536322	0.0553550157972539	0.258148634911934	0.0477278269275326	9.5478850933854e-08	-0.00841717130821572	0.0134003722196212	0.530185047828229	-0.0392535572746342	0.014853944564795	0.00846511166861971	-0.0370806759915984	0.0152595544547958	0.0154243764205191	-0.00217288128303579	0.0034825366753082	-0.623936367545502	614
KV5A9	IGKV4-53	Survival_Years	0.604355302010906	0.0890212392487424	0.163980109308	0.168336991312826	0.0312493003031218	1.01198816293772e-07	-0.0302446973616986	0.0168754269686974	0.0735738508459699	-0.031048286152026	0.0132909017704113	0.0197995777084591	-0.0259569847949907	0.0135684490603685	0.0561945306298118	-0.0050913013570353	0.00299385569090912	-1.70058342240579	737
KV5A9	IGHV2-6	Survival_Years	0.999095616711676	0.58352249341239	0.0709379785033769	0.284545445101165	0.0768735416762531	0.000245362976999991	-0.00635209621484716	0.0114584042812471	0.579651790551484	-0.0254794410964653	0.0173352010099942	0.142423772293855	-0.0236719810516862	0.017654378788558	0.180753665216495	-0.00180746004477911	0.00329680035941626	-0.548246738573865	413
KV5A9	FN1	Survival_Years	0.876197902998478	0.275267591336313	0.072023238981493	0.0624652784230995	0.0158138774101054	8.64864089829299e-05	-0.03623684970228	0.0319219268748799	0.256713217497712	-0.0314279798831398	0.0130206453947192	0.0160605123031788	-0.0291644349773109	0.0131696523277696	0.0271319639348013	-0.00226354490582893	0.00207472040070609	-1.09101202507026	769
KV5A9	SERPINA1A	Survival_Years	0.955241088035291	0.426809847845556	0.0264414046831316	-0.0147523425378562	0.00786497807930467	0.0611343091882975	0.0563300324901609	0.0642095180484973	0.380649275877024	-0.0314279798831398	0.0130206453947192	0.0160605123031788	-0.0305969799486764	0.0130573053732711	0.0194089516669062	-0.000830999934463419	0.00104572686867337	-0.794662506393893	769
KV5A9	TUBA4A	Survival_Years	0.999095616711676	0.957045905491257	0.000401518771645938	-0.00134818378845119	0.0249093384515154	0.956855144642721	0.0126665593174562	0.0231390648174285	0.584306103647225	-0.042530638996645	0.0139323960750187	0.00237133855502724	-0.0425135621467177	0.0139407781697861	0.0023954257009933	-1.70768499272497e-05	0.000317054056168099	-0.0538610044408193	667
KV5A9	IGHG2B	Survival_Years	0.913738137282522	0.396555769847388	0.152106612850706	0.300683922338967	0.027008987189118	1.62306264455498e-26	-0.0158984342480922	0.0186983756237585	0.39548841658026	-0.0314279798831398	0.0130206453947192	0.0160605123031788	-0.0266475763143753	0.014185137952203	0.0607430385380304	-0.00478040356876453	0.00563867471666312	-0.847788498002506	769
KV5A9	IGHV14-4	Survival_Years	0.355900326849479	0.0163096712795178	0.279757228518844	0.275767399502155	0.0588060790072068	3.5646326842093e-06	-0.0313990497074126	0.0112275831101193	0.00536948851451778	-0.030951244157285	0.0146572700620142	0.0352249840804268	-0.0222924098726329	0.0148811479042775	0.134775928616787	-0.00865883428465209	0.00360497699710814	-2.40191110556269	555
KV5A9	IGHV5-9-1	Survival_Years	0.355900326849479	0.016288271672469	0.469871831640491	0.371334414465188	0.035602568653052	1.22109081032104e-23	-0.0361851669256379	0.0146571449495716	0.0138166139154721	-0.0285967297204094	0.0132948913988317	0.031851033060739	-0.0151599319477526	0.014317464046792	0.290069348606543	-0.0134367977726568	0.00559309276630685	-2.40239136629397	726
KV5A9	IGHV5-2	Survival_Years	0.860074849753037	0.239953726543936	0.113272134246785	0.188024619542415	0.0592757204309011	0.00161592708684084	-0.0150090066504475	0.0118637397882782	0.206477284038065	-0.024914007173305	0.0150268051062352	0.0980110278644217	-0.022091944408145	0.015181693123075	0.146311756002469	-0.00282206276515996	0.00240154612967877	-1.17510246015447	502
KV5A9	IGHV1-37	Survival_Years	0.607403180919692	0.0915940007424859	0.408337429730589	0.39134745492245	0.0696750668869004	4.67624502518024e-08	-0.0305532086280656	0.0172742142216291	0.0780297063309334	-0.0292819603733045	0.0202519750581311	0.149324768587859	-0.0173250399369964	0.0212781554362749	0.41621245326699	-0.0119569204363081	0.00708747821208451	-1.68704863401498	310
KV5A9	IGHV6-5	Survival_Years	0.472494297041236	0.0270659580956518	0.256775891010675	0.185164512839777	0.027101989440911	1.9036638448672e-11	-0.0435908377087077	0.0186586096924681	0.019778027887458	-0.0314339332903924	0.0130350953495514	0.0161597502294706	-0.0233624570617817	0.0134428473849954	0.0826938205492352	-0.00807147622861062	0.00365131780956061	-2.2105652396174	764
KV5A9	IGHV6-7	Survival_Years	0.706823627358132	0.123015638590736	0.211504947558076	0.241797868798263	0.028784419316095	2.69229749966371e-16	-0.0274906196240531	0.0175221549471858	0.117146162863765	-0.0314279798831398	0.0130206453947192	0.0160605123031788	-0.0247808066461001	0.0136790377537883	0.0705012640345509	-0.00664717323703974	0.00431008114362046	-1.54223853694228	769
KV5A9	IGHV1-19	Survival_Years	0.999095616711676	0.637154309523344	0.0979622065626056	0.369722668352988	0.0549827571384811	4.9153738195543e-11	-0.00568513535723393	0.012023228390441	0.636533607400256	-0.0214564727355457	0.0146367518864627	0.143307103759397	-0.0193545493213212	0.0153079766083705	0.206707627508492	-0.00210192341422445	0.00445623677789386	-0.471681268071638	536
KV5A9	IGHV7-2	Survival_Years	0.999095616711676	0.877690949822789	0.010593523052838	0.183104654838367	0.0570383774882616	0.00141646681025562	-0.00181344758954173	0.0117699664274619	0.877616984308528	-0.0313446898915797	0.0146010421744801	0.0323204880660345	-0.0310126391966291	0.0147741341638373	0.0363360058105073	-0.000332050694950508	0.00215761642929388	-0.153896999690152	526
KV5A9	IGHV1-15	Survival_Years	0.999095616711676	0.569679092495687	0.0749293249359343	0.348711568797099	0.04694110592061	4.19236226895889e-13	-0.00738084350277258	0.0129443872467088	0.568776894609865	-0.0343495089419039	0.0142671985792534	0.01638544395227	-0.0317757234250062	0.0149725426821256	0.0342608348451676	-0.0025737855168977	0.00452713466268339	-0.568524178905721	624
KV5A9	IGHV1-18	Survival_Years	0.897787459241604	0.308592782274178	0.159639123776909	0.40579449576928	0.0418103262737704	6.44223097661646e-21	-0.0123637339168724	0.0120759800102824	0.306289078897931	-0.0314279798831398	0.0130206453947192	0.0160605123031788	-0.026410844712517	0.0139118115939259	0.0580704634678313	-0.00501713517062276	0.00492755593731357	-1.01817924229553	769
KV5A9	IGHV8-8	Survival_Years	0.978885876967716	0.4681019860422	0.119306668695519	0.326811286045618	0.0595513831841139	6.88856091578393e-08	-0.00903803253576833	0.0123470950908933	0.464562077372868	-0.0247574680328621	0.0153978179981457	0.10858572696562	-0.0218037369965255	0.0159256508169067	0.171671066643289	-0.00295373103633659	0.00407090724575687	-0.725570704028022	480
KV5A9	IGHV1-42	Survival_Years	0.753490456864735	0.159083909878152	0.235114804173988	0.297767178562036	0.0545679461068851	8.38383941997675e-08	-0.0235239154014142	0.0161396263525418	0.145735033974716	-0.0297924664608852	0.0179007610946774	0.0968102327041415	-0.022787816543074	0.01851111377878	0.219014011788682	-0.00700464991781113	0.00497433067493287	-1.40815928323978	473
KV5A9	IGHV1-47	Survival_Years	0.764942369821889	0.164005647212222	0.166690060487513	0.23164190981069	0.0519711929836053	1.02206078320921e-05	-0.0176724137563952	0.0120633064282164	0.143545770507186	-0.0245585829264413	0.0141742990277493	0.0837689043657741	-0.0204649112529452	0.0144315189382372	0.156782100752125	-0.00409367167349609	0.00294143689973256	-1.3917251374212	592
KV5A9	IGHV2-5	Survival_Years	0.291578618906469	0.0103541416200575	0.366099891813725	0.306427295489888	0.0460010477144709	6.37553155477716e-11	-0.0349910982184876	0.0125969404003457	0.00565335004230799	-0.02928771035739	0.013952126114765	0.0362399242174364	-0.0185654827640778	0.0143981481392005	0.197767884261555	-0.0107222275933122	0.00418220727574918	-2.56377240207241	661
KV5A9	IGKV2-137	Survival_Years	0.999095616711676	0.876337534418459	0.0203293712461052	0.259158172619782	0.0323208947475654	4.88864919824314e-15	-0.00244327969089409	0.0156979732567371	0.876362089203098	-0.0311468511360107	0.0130249975200887	0.0170672941712203	-0.0305136552361195	0.0136547601539145	0.0257745542644167	-0.000633195899891136	0.00406902442463544	-0.155613688641809	764
KV5A9	IGKV16-104	Survival_Years	0.236483054549469	0.00199262514487407	0.617322161545874	0.337157229967837	0.0408888094358194	1.33030854633089e-15	-0.0516343454262815	0.0154847220241271	0.000915021238734822	-0.0282006607887409	0.0146327833417973	0.0544919202214072	-0.0107917679136134	0.0154051416065886	0.48390773268003	-0.0174088928751275	0.00563152326311358	-3.09132930146193	617
KV5A9	IGKV4-74	Survival_Years	0.999095616711676	0.88953597145622	0.0185088385900969	0.338931356051155	0.0802071105331482	3.27242582850215e-05	-0.00220189828530641	0.0158448159959576	0.889581789252834	-0.0403208644395936	0.0207279643948569	0.0527956876681072	-0.039574572067868	0.0214493029209177	0.0661449507576828	-0.000746292371725616	0.00537320815166876	-0.138891394239741	312
KV5A9	IGKV4-70	Survival_Years	0.999095616711676	0.792930732532075	0.0570357296072139	0.405080097224528	0.0448410056444051	2.88277356805104e-18	-0.00375328814183853	0.0142918315223622	0.792944850781269	-0.0266566647937703	0.0149345013134513	0.0748338399406224	-0.0251362824683626	0.0160292895347246	0.117429358328821	-0.00152038232540762	0.00579178231973256	-0.26250681421981	608
KV5A9	IGKV4-55	Survival_Years	0.999095616711676	0.560842667959356	0.055707959618847	0.255858592133664	0.0665854798473228	0.000143200375118499	-0.00785479727029985	0.0133501292557874	0.556643860482336	-0.0360759465043187	0.0171068062922974	0.0356259660282392	-0.0340662291332444	0.0174592892006329	0.0517899092807426	-0.00200971737107427	0.00345555508534778	-0.581590315140932	446
KV5A9	IGKV5-45	Survival_Years	0.515117956835231	0.0476223250540786	0.424745757249459	0.383669079547346	0.0322848898028672	1.44624104749983e-29	-0.0327385675814466	0.0162973937626244	0.0449768078683251	-0.0295724580535246	0.0133320502879848	0.0268955597439463	-0.0170116819638524	0.0146969665504356	0.247502870948805	-0.0125607760896722	0.00634151009833293	-1.98072318657573	743
KV5A9	IGHV9-3	Survival_Years	0.670681785522234	0.106181249804529	0.21894012031109	0.26580251568507	0.0304255109996655	2.01322501524111e-17	-0.0275814973607149	0.0167775351875089	0.100667014745352	-0.0334850980004133	0.0130713212171898	0.0106384684218693	-0.0261538666155742	0.013795036312033	0.0584158643180162	-0.00733123138483915	0.00453778182568804	-1.61559803147379	754
KV5A9	IGHV10-1	Survival_Years	0.999095616711676	0.795940499037198	0.0212258717198602	0.218660109386783	0.0390409365674138	3.16820458853779e-08	-0.00341174269053353	0.0131788327612471	0.795810690893975	-0.0351463553420803	0.0130169698609831	0.0071160878589941	-0.0344003433121687	0.0133413865807685	0.0101462212173174	-0.000746012029911619	0.00288476171004206	-0.258604385698375	731
KV5A9	IGLV3	Survival_Years	0.897787459241604	0.33304309765542	0.0856080072972702	0.196146515264801	0.0583153947896739	0.000825340402280561	-0.0117168178603797	0.0115920281568123	0.31259269718014	-0.026845771392919	0.0155334709951366	0.0845274784024301	-0.0245475583996131	0.0156986848060393	0.118495409309528	-0.00229821299330586	0.00237418072952671	-0.968002547036088	601
KV5A9	IGHV9-1	Survival_Years	0.988778483760069	0.475778844886187	0.0981755831019033	0.321235034854727	0.0614819116118561	2.84439053085872e-07	-0.0100310207372355	0.0139349889834558	0.472053207910334	-0.0328219623896674	0.0169089973348096	0.0529668976840129	-0.029599647093513	0.0175016021079889	0.0915893154523822	-0.00322231529615433	0.00451869096729132	-0.713108136732332	458
KV5A9	IGHV5-16	Survival_Years	0.876197902998478	0.25615430822004	0.123928039904726	0.267119087886012	0.0447373334795529	3.95322581525802e-09	-0.0137147190047947	0.0118574103910184	0.247861907426369	-0.0295612133782646	0.0132865026221934	0.0264426602316418	-0.0258977501470909	0.0136553337626223	0.0583501026529496	-0.00366346323117371	0.00322622110282417	-1.13552763881148	725
KV5A9	IGHV8-12	Survival_Years	0.50352165572669	0.0373707314133145	0.347032655285563	0.339874826044262	0.0360915247261125	1.68085516545555e-19	-0.0381300672868334	0.0178637352734423	0.0332869436625894	-0.037343603804387	0.0144964669387011	0.0102784318616366	-0.0243841538182186	0.0156694508353323	0.120301780438683	-0.0129594499861685	0.00622544455713592	-2.0816906916814	575
KV5A9	IGKV17-127	Survival_Years	0.907793582264477	0.373345621810591	0.152548275446075	0.356619240756135	0.0378579823258692	7.77221990051967e-20	-0.0124757765424914	0.0139514780064234	0.371532905187507	-0.0291652065250597	0.0134534287548609	0.0305317943082337	-0.0247161045666332	0.0143459018921629	0.0853893690068921	-0.00444910195842647	0.00499773312507105	-0.890223996977274	753
KV5A9	IGLC1	Survival_Years	0.999095616711676	0.913023940532688	0.0103473784540753	0.233463248316257	0.0351550553438916	6.5509918320968e-11	-0.00160289962136338	0.0146732077631458	0.913045729832275	-0.0361655035610503	0.0131918495378797	0.00628279037462806	-0.0357912854087219	0.0136390218714442	0.00888846403228923	-0.000374218152328394	0.00342611817879703	-0.109225115071713	759
KV5A9	IGKV6-29	Survival_Years	0.676273828878842	0.110683114382789	0.168859587369079	0.397445169924633	0.0618500994257187	3.60063154918851e-10	-0.0208963459868923	0.0126900599348254	0.100384636657369	-0.0491837739921254	0.0160221882641305	0.00228324271831899	-0.0408786222105611	0.0167658606474375	0.0151800138467008	-0.00830515178156432	0.00520656656855556	-1.59513024028585	467
KV5A9	IGKV12-38	Survival_Years	0.568497146424116	0.0808839345735169	0.330615657382254	0.329268894547274	0.0515356915905562	4.34122087364461e-10	-0.026636056337523	0.0146785979164335	0.0702808355759802	-0.0265275543656871	0.0157282971015255	0.0924030466593273	-0.017757129540332	0.0164142356037838	0.27994345273211	-0.00877042482535511	0.0050243610083927	-1.74558014655097	489
KV5A9	IGKV11-125	Survival_Years	0.999095616711676	0.934190319573696	0.0275249295485946	0.524575548026326	0.142842968110759	0.000386347093343988	0.00201416461369311	0.0243860868830108	0.934338816900931	0.03838634733571	0.0348349984542835	0.273103408875463	0.0373297658296667	0.0372716027547842	0.318973302187228	0.0010565815060433	0.012795579878245	0.0825739447603848	121
KV5A9	GM42543	Survival_Years	0.999095616711676	0.775805428970183	0.0175913159507924	-0.183628999532679	0.129869430481763	0.159368871977302	0.00490584807235956	0.0168731954472491	0.77163271210074	-0.0512102662419707	0.0272890563679728	0.0624424948721055	-0.050309410268584	0.0275443035417176	0.0697003744405876	-0.000900855973386707	0.00316323467887365	-0.28478948444871	181
KV5A9	IGHV1-82	Survival_Years	0.999095616711676	0.778256629946459	0.0365701715328682	0.259880549623499	0.0563886085289396	5.11872016566164e-06	-0.0034054538835212	0.0120709942923836	0.77796645270801	-0.024200357555653	0.0154029234161877	0.116763530673484	-0.023315346328686	0.0157326842919115	0.138963796534457	-0.000885011226966971	0.00314288854507502	-0.281591667752203	605
KV5A9	IGHV1-76	Survival_Years	0.999095616711676	0.841425733108245	0.0253587131339408	0.255720348807585	0.0550980550134721	4.33234612150773e-06	-0.00219188467490681	0.010945397854442	0.841354041375079	-0.0221032317630885	0.0141566150843089	0.119017612191999	-0.0215427222494753	0.0144427504866647	0.136377849722087	-0.00056050951361317	0.00280156518580043	-0.200070130958965	624
KV5A9	IGHV1-71	Survival_Years	0.907793582264477	0.382007044539822	0.149069822879416	0.37728201786466	0.0385848523182254	3.64477801227801e-21	-0.011775610973787	0.0134161481560407	0.380419425458162	-0.0298029888542456	0.0132258901556337	0.02456599437997	-0.025360262584466	0.0141635524157153	0.0738326140789884	-0.00444272626977959	0.00508202332256878	-0.874204226897161	752
KV5A9	IGHV1-67	Survival_Years	0.778732149484148	0.175972588830733	0.213365529714834	0.372721432108489	0.0528185493710313	5.38595478685035e-12	-0.01618498979197	0.0117380186765467	0.168525359271618	-0.0282730419575591	0.0142583264945646	0.0478947239315244	-0.0222405493836348	0.0149028245516553	0.13620018352316	-0.00603249257392433	0.00445774843983696	-1.35325998210544	577
KV5A9	IGHV1-69	Survival_Years	0.860074849753037	0.242115996984488	0.186093965260539	0.346482108196492	0.0375311387490218	3.84216802599778e-19	-0.0163850291687408	0.0138948255906643	0.23875022777472	-0.0305067358917208	0.0131967594549307	0.0211117661250619	-0.0248296164424744	0.0140437108505009	0.0775340365414711	-0.00567711944924633	0.00485342435955309	-1.16971421179604	720
KV5A9	IGHV1-74	Survival_Years	0.89108505539589	0.281472038774807	0.147412654990194	0.314775350757517	0.0485857732497341	1.99356917495244e-10	-0.0132033020825329	0.0120885451998695	0.275197993597183	-0.0281934684947045	0.0140615622022623	0.0454326374413773	-0.0240373944505177	0.0145650383331831	0.0994205470236536	-0.00415607404418677	0.00385886999282105	-1.07701841521446	667
KV5A9	IGLC3	Survival_Years	0.897787459241604	0.302431768948523	0.107617419577166	0.210403871470228	0.0308422825419013	2.14506814946203e-11	-0.0183583109504362	0.0175977267453185	0.297254703089358	-0.0358925136172437	0.0134936159643396	0.00801768141159743	-0.0320298539196176	0.0139914661560968	0.0224021944158448	-0.00386265969762606	0.00374567269994392	-1.03123257343972	715
KV5A9	IGHV1-77	Survival_Years	0.799418649170638	0.194948246688093	0.154583426754851	0.342137431810712	0.0522824738136659	1.43470113040094e-10	-0.0155348977049413	0.0117486379917036	0.186658818005926	-0.0343831814043024	0.0140305344790008	0.0145896692388762	-0.0290681114000916	0.0145853042954184	0.0467865920574402	-0.00531507000421073	0.0041008840799056	-1.29607906506176	598
KV5A9	IGKV12-89	Survival_Years	0.97125578532712	0.44118125134325	0.28130859524152	0.308976451427059	0.0475196400039705	2.77065031617799e-10	-0.0150714656034759	0.0194304783059628	0.438480499082248	-0.0165538061713646	0.0171650288230942	0.335523269993079	-0.0118970782113976	0.0181939703766528	0.513610394347297	-0.00465672795996697	0.00604612805994623	-0.770200021203054	378
KV5A9	RARRES2	Survival_Years	0.999095616711676	0.901685239732146	0.00168233001974861	-0.0212377668288963	0.0423610734460476	0.616381275519572	0.00246958350175326	0.0193749589353363	0.898634100857659	-0.0311760700689168	0.0169800073794804	0.0670427621232283	-0.0311236216303422	0.0170044889303529	0.0678976542365883	-5.24484385747249e-05	0.000424571113993064	-0.12353275304448	496
KV5A9	CDH1	Survival_Years	0.97125578532712	0.445247854694614	0.0198851775002274	-0.0394447522380419	0.039122506290718	0.313967504089867	0.0251378808190963	0.0215125084917596	0.243312951401226	-0.0498641503545715	0.0166072004963813	0.00285003612315091	-0.0488725928738728	0.0166210799016164	0.0034742054995855	-0.000991557480698681	0.00129893572827814	-0.763361465168939	439
KV5A9	C9	Survival_Years	0.750752469676899	0.157104394919837	0.080193589485419	0.0378968982854515	0.0239899422460492	0.114651223305249	-0.0665047175660829	0.0209042352368408	0.00153394782384248	-0.0314279798831398	0.0130206453947192	0.0160605123031788	-0.0289076573660353	0.0129564982664262	0.0260055139233657	-0.00252032251710452	0.00178130077617048	-1.41487757195212	769
KV5A9	KNG1	Survival_Years	0.832764955349593	0.214115315277678	0.0516096626696907	0.00983396073729753	0.00474809527402699	0.0387310579455206	-0.164937351641736	0.106228753763405	0.120980375264966	-0.0314279798831398	0.0130206453947192	0.0160605123031788	-0.0298059924429811	0.01304873927941	0.0226742629597677	-0.00162198744015867	0.00130560250066592	-1.24232868681806	769
KV5A9	HRG	Survival_Years	0.999095616711676	0.55844999757511	0.0133974631429645	-0.00684426475011194	0.00542250623922369	0.207320807010728	0.061519420641247	0.0931549274805919	0.509226843841943	-0.0314279798831398	0.0130206453947192	0.0160605123031788	-0.0310069246809976	0.013041763244196	0.0177121616763925	-0.000421055202142196	0.000719573713836409	-0.585145335419966	769
KV5A9	FGL1	Survival_Years	0.568497146424116	0.0807550044161185	0.161541934202424	0.0622407972858016	0.0306691469183672	0.042974184230848	-0.0767551630405142	0.0223916015324318	0.000661630846421112	-0.0295731419029375	0.0151041895540623	0.0508241750398378	-0.0247958393594942	0.01500030242492	0.0989911994289722	-0.0047773025434433	0.00273563659787166	-1.7463220616218	514
KV5A9	APOF	Survival_Years	0.907793582264477	0.368246233713729	0.0511074721911402	0.0297158587272281	0.0275216460322691	0.281304417505346	-0.0846424893681149	0.0520014155533194	0.104854045356686	-0.049214413246207	0.0227032230083893	0.0311234320741521	-0.0466991889898232	0.0226813986116605	0.0405421302818811	-0.00251522425638381	0.00279542884426807	-0.899763290895844	310
KV5A9	LOXL1	Survival_Years	0.994009753219996	0.481549733147494	0.0160131013989887	0.00920872673287729	0.0106200173916884	0.386204026288172	-0.0585535433702013	0.0485948236503567	0.228671468482445	-0.0336726513311104	0.0131113426854898	0.0104465601232362	-0.0331334477509726	0.0131143894982522	0.0117591381770716	-0.000539203580137862	0.000766118543836128	-0.703812203054045	749
KV5A9	IGFALS	Survival_Years	0.750752469676899	0.147904249142046	0.0742678858959337	-0.0114499705005808	0.00669742527920477	0.0878049307180865	0.203851147370409	0.0750308626025192	0.00676140503380717	-0.0314279798831398	0.0130206453947192	0.0160605123031788	-0.0290938902592391	0.0129870627037677	0.0254065793469134	-0.00233408962390073	0.00161308349304322	-1.44697384479291	769
KV5A9	BTD	Survival_Years	0.977464750973026	0.461160772041179	0.0174552207518049	-0.00648226549937937	0.00630573768087045	0.304326038343559	0.084628179252456	0.0800658868584759	0.290904320404836	-0.0314279798831398	0.0130206453947192	0.0160605123031788	-0.0308793975564963	0.0130298388106423	0.0180778143089526	-0.000548582326643488	0.000744408899577764	-0.736936819206016	769
KV5A9	HAMP2	Survival_Years	0.999095616711676	0.890526879442553	0.00237831970031419	-0.0253968624189446	0.0652716589711996	0.697450316346492	0.00205304810605491	0.0139519159175999	0.883100019266876	-0.0219234530505143	0.0167429030453157	0.191279678118408	-0.0218713120702254	0.0167708588993169	0.193078042540841	-5.21409802889514e-05	0.00037882817079471	-0.137637547333319	359
KV5A9	IGKV12-44	Survival_Years	0.238806492561602	0.00547183452677975	0.518005562317776	0.335245577005336	0.0302809741213954	3.24843689593074e-26	-0.048660222079555	0.0169568030336021	0.00424308478175448	-0.0314921796501112	0.0131535654814299	0.0169397610048482	-0.0151790554218429	0.0142626972069898	0.287612507383477	-0.0163131242282682	0.00587255286202503	-2.77785906939337	737
KV5A9	IGKV8-30	Survival_Years	0.999095616711676	0.999095616711676	0.000168504905208802	0.30001855503474	0.0303157624483742	1.32628460506116e-21	-1.92513442937732e-05	0.0169843330755745	0.999095965014506	-0.0342765125462498	0.0131171456905795	0.00917986086421622	-0.0342707367857523	0.0140815453147929	0.015212759323498	-5.77576049749414e-06	0.0050956151009846	-0.00113347660351703	754
KV5A9	IGKV8-19	Survival_Years	0.999095616711676	0.827250790846497	0.0338348711004886	0.337896188940466	0.0374126029026724	2.55691163834353e-18	-0.00340472411759964	0.0155970657800976	0.827278856499166	-0.0340017049367153	0.0139687066396386	0.0152313414912668	-0.0328512616329846	0.0149406805796481	0.0282925324613422	-0.00115044330373061	0.00527172823273844	-0.218228871622428	667
KV5A9	IGKV9-123	Survival_Years	0.999095616711676	0.771564039493857	0.0340315709626394	0.235603717143916	0.117882833185448	0.0495903630130073	-0.0105464827228676	0.0359405717723648	0.77007784515099	-0.0730142765089963	0.0349594670170478	0.0404408392708109	-0.0705294859766946	0.0361976716140591	0.0554887244188184	-0.00248479053230168	0.00855851383913749	-0.290329673936953	104
KV5A9	IGKV6-32	Survival_Years	0.999095616711676	0.602550806348963	0.0509405900224346	0.25339866363173	0.0429275289133359	5.87216717244158e-09	-0.00639915964945318	0.0122407774729681	0.601318021887278	-0.0318319537096722	0.0130974344796833	0.0153640545098749	-0.0302104152061346	0.0134671670050134	0.0252315467713596	-0.00162153850353753	0.00311393683788721	-0.52073583632407	708
KV5A9	IGKV3-9	Survival_Years	0.907793582264477	0.355036193783897	0.0336029986659754	0.105882019065006	0.0703469617722521	0.13293373797606	-0.0113295449468323	0.00966446476262689	0.241653041106636	-0.0356990489444915	0.0150398572507028	0.0179996072044094	-0.0344994538504331	0.015068889961672	0.0224794043535973	-0.00119959509405834	0.00129704902002988	-0.924864886009244	593
KV5A9	IGKV12-46	Survival_Years	0.976334273836246	0.457007532433987	0.0815502359920871	0.216504762609087	0.0366375415382659	5.82389364266251e-09	-0.0114533064824474	0.0152762520975685	0.453708677192593	-0.0304069678144402	0.0135550194977355	0.0252544692702496	-0.0279272724133688	0.0139575961266287	0.0458676544723414	-0.0024796954010714	0.00333389457917117	-0.743783386722404	642
KV5A9	GNPTG	Survival_Years	0.999095616711676	0.850172806672786	0.00724391116845825	-0.0264957621317737	0.0254505399545345	0.298788937793712	0.00884456704068947	0.0460447313787013	0.847821632098931	-0.0323504166490918	0.0190778800399595	0.0911122131084959	-0.0321160731046231	0.0191514092693773	0.0947302056189669	-0.000234343544468634	0.00124058283603175	-0.188897941888531	313
KV5A9	IL18BP	Survival_Years	0.236483054549469	0.00433814150533854	0.314770179255484	0.0549329704052227	0.0148210349670188	0.000232277755012929	-0.177151070826575	0.0396552539813154	9.68982043970764e-06	-0.0309159989487798	0.0137829908705613	0.0253049239900842	-0.0211845644178101	0.0137174353471067	0.123099659521726	-0.00973143453096978	0.00341158617981314	-2.85246627757848	619
KV5A9	MAN1A	Survival_Years	0.907793582264477	0.378808663951783	0.02884863931903	0.00571088576052152	0.00563466672129918	0.311177213177262	-0.158758990145101	0.0894649373833497	0.0764322151635914	-0.0314279798831398	0.0130206453947192	0.0160605123031788	-0.0305213254269654	0.0130096942688009	0.0192670082226979	-0.000906654456174431	0.0010301797065292	-0.880093492842197	769
KV5A9	IGHG3	Survival_Years	0.999095616711676	0.659012689984988	0.0207628769240939	0.093204427405544	0.0322210695609046	0.00394490393004321	-0.00700111890014913	0.0156799015318211	0.655379717406769	-0.0314279798831398	0.0130206453947192	0.0160605123031788	-0.0307754446048533	0.0131102007969786	0.0191954750579575	-0.000652535278286531	0.00147874400371588	-0.441276702828075	769
KV5A9	MUCL2	Survival_Years	0.999095616711676	0.558438456425734	0.0149007925123834	0.0780090154389617	0.0530688315390945	0.142096975706579	-0.00671198816785924	0.0105222818747725	0.523793396978892	-0.0351387745435368	0.0136713160834383	0.010402468467203	-0.0346151789549241	0.0137026854968576	0.0117882582470967	-0.00052359558861266	0.000894786640663677	-0.585162501112333	694
KV5A9	DPEP2	Survival_Years	0.999095616711676	0.709333632415297	0.0066586416409969	-0.00798424037217658	0.013373988795163	0.550763383080528	0.0223790171620866	0.0468966473061484	0.633417377935169	-0.0268342196424935	0.0144422202662193	0.0637166093155106	-0.0266555401901783	0.0144575835619544	0.0657839727233787	-0.000178679452315164	0.000479353135228194	-0.372751191520015	621
KV5A9	MGAM	Survival_Years	0.999095616711676	0.837310599342226	0.014426485725707	-0.00230500113691564	0.0112135080435192	0.837200847456517	0.19670068526674	0.0444103747614034	1.10615457393549e-05	-0.0314279798831398	0.0130206453947192	0.0160605123031788	-0.0309745845799679	0.0128425290383143	0.0161409419600032	-0.000453395303171921	0.00220807882255562	-0.205334745544619	769
KV5A9	BIN2	Survival_Years	0.907793582264477	0.353492666308994	0.301404532028547	-0.156913448032951	0.120568257283878	0.194342390040185	0.015268988888775	0.0115399986298517	0.187044079356128	-0.00794914953132685	0.0216779882526369	0.714169025161154	-0.00555323983681232	0.0217200566635328	0.798421148454388	-0.00239590969451452	0.00258225569118339	-0.92783596244744	272
KV5A9	H6PD	Survival_Years	0.999095616711676	0.735748107688323	0.00857691540768011	0.0471419312934844	0.0426242020013584	0.26963206997524	-0.00938895385268266	0.026493141469875	0.723299280237561	-0.0516051979531626	0.0193667224335803	0.00813138038973589	-0.0511625845357217	0.0194356587114638	0.00892610533664087	-0.000442613417440862	0.00131148890068181	-0.337489259124311	344
KV5A9	GM5938	Survival_Years	0.999095616711676	0.764874609396564	0.00464281572484682	0.0413480809299328	0.0479838507208025	0.389171824251487	-0.00348688998259118	0.0109337308486975	0.74989834236837	-0.0310536143880034	0.0132424352962128	0.0193322165495329	-0.0309094381788095	0.0132594770823538	0.0200580834686172	-0.000144176209193952	0.000482056411111083	-0.29908576231077	728
KV5A9	GM14743	Survival_Years	0.999095616711676	0.799636541321467	0.00454720913884013	0.0480485257773934	0.0448413294952391	0.284325899236019	-0.00296904489789791	0.0113646450841948	0.793979218343042	-0.0313727004751917	0.0130827654087513	0.0167608115334607	-0.0312300422448809	0.013103392655611	0.0174379148983926	-0.000142658230310886	0.000562050377878994	-0.253817515165161	764
KV5A9	HBB-BS	Survival_Years	0.999095616711676	0.801067701293603	0.00441855313153919	-0.0525821686671238	0.0570208333921384	0.35679795139229	0.00243364166767509	0.00929109248648226	0.79345861415261	-0.028961099444889	0.0133193323160564	0.0300473592746506	-0.028833133288244	0.01333809231993	0.0310149697531443	-0.000127966156645032	0.000507871662474739	-0.251965537950046	737
KV5A9	MUP9	Survival_Years	0.999095616711676	0.608930938527128	0.013091364282377	-0.0171121799863429	0.0314384744157417	0.586412724092621	0.0240434084750021	0.0160455257751334	0.134491769942233	-0.0314279798831398	0.0130206453947192	0.0160605123031788	-0.0310165447498304	0.0130113679975846	0.0174147549725084	-0.000411435133309398	0.000804212430354448	-0.511600067071909	769
KV5A9	SELL	Survival_Years	0.955241088035291	0.42636776614648	0.0528079215447165	0.0159077965779626	0.0195128066608873	0.415231176165217	-0.0957593547538193	0.0263887995959687	0.000307366109973254	-0.0288464361274056	0.0131900649269706	0.0291028136809066	-0.0273231157915449	0.0130739343015682	0.0370197794304455	-0.00152332033586071	0.00191510838999406	-0.795422516981107	739
KV5A9	GM20547	Survival_Years	0.750752469676899	0.15726299097828	0.0657116337566638	-0.0175852892760002	0.00778603185180627	0.0242333900402117	0.117438153639654	0.0647379239744301	0.0701204788765425	-0.0314279798831398	0.0130206453947192	0.0160605123031788	-0.0293627959793471	0.0130480352275067	0.0247525083667945	-0.00206518390379268	0.00146017813834668	-1.41433695626414	769
KV5A9	C7	Survival_Years	0.999095616711676	0.849756457223013	0.00374869955688523	-0.0021399965036184	0.0111594346103779	0.847984298621272	0.0550533863314819	0.0452295536589436	0.223960771577731	-0.0314279798831398	0.0130206453947192	0.0160605123031788	-0.0313101658288781	0.0130162932414194	0.0164246220024364	-0.000117814054261724	0.000621942485985717	-0.189429178608052	769
KV5A9	C1QTNF3	Survival_Years	0.913738137282522	0.394187319281854	0.0315237571823171	-0.0329540887658657	0.0326627620178953	0.31346523300622	0.0296147275284329	0.0186134926727434	0.112187886632768	-0.0309584404582439	0.0141479201070805	0.029082981659713	-0.029982514098495	0.0141412110414609	0.0344434861284962	-0.000975926359748903	0.00114538862484623	-0.852048238107762	633
KV5A9	CES1B	Survival_Years	0.897787459241604	0.304407770980215	0.052774103216861	-0.0150365151833299	0.0137724238301924	0.275323340168345	0.110303712930043	0.0364386170347916	0.00256463245354005	-0.0314279798831398	0.0130206453947192	0.0160605123031788	-0.0297693964288896	0.0129530478266966	0.0218571955639602	-0.00165858345425025	0.00161493663197649	-1.02702695660593	769
KV5A9	DNAH2	Survival_Years	0.999095616711676	0.733485208737785	0.0074794547463554	-0.0208223876340432	0.0303114441504642	0.492531180604053	0.011831361725881	0.0301789666593751	0.695247294020639	-0.0329378555589125	0.0178825737696013	0.0662631968517556	-0.0326914983588176	0.0179133893245862	0.0687855196193984	-0.000246357200094877	0.000723530641527235	-0.340493112461503	462
KV5A9	PRG4	Survival_Years	0.515117956835231	0.0422236713810662	0.16300562008678	0.0415586804467003	0.0182933704221386	0.0234202651806026	-0.123761112250638	0.0272816456506376	6.79879795619645e-06	-0.0315531974481265	0.0130102101875486	0.015564484653915	-0.026409848932374	0.012871456387361	0.0405822579060415	-0.00514334851575246	0.00253203664512058	-2.03130887764364	754
KV5A9	BLVRB	Survival_Years	0.897787459241604	0.343022400693778	0.0513533790976613	-0.060783286936986	0.0319706747700177	0.0580081425201781	0.0299017211959758	0.0273329697948003	0.274638980291069	-0.0353925083665532	0.017283681969006	0.0412529667066964	-0.0335749834671884	0.0173590206302267	0.0538175470524768	-0.00181752489936475	0.00191679512926291	-0.94821030772531	437
KV5A9	CP	Survival_Years	0.319932908539777	0.0120433009761291	0.206896760738636	0.0211884013673742	0.00667762895953837	0.00157799808906191	-0.306882389173206	0.0747273783477263	4.51450758051595e-05	-0.0314279798831398	0.0130206453947192	0.0160605123031788	-0.0249256326487592	0.0129650995342935	0.0549681424315147	-0.00650234723438063	0.0025896758581677	-2.51087301674168	769
KV5A9	C6	Survival_Years	0.488569347597977	0.0301447976791179	0.159719803045463	0.0637254786233341	0.024158513401554	0.0085395637874801	-0.0787702323386524	0.0206913946557981	0.000153736646176446	-0.0314279798831398	0.0130206453947192	0.0160605123031788	-0.0264083091260879	0.0129577931294085	0.0419432032362331	-0.00501967075705185	0.00231515131770889	-2.16818257997036	769
KV5A9	IL1RAP	Survival_Years	0.355900326849479	0.0149463796211498	0.19042110417163	-0.030591637211894	0.00949662178531856	0.00133823430090786	0.195627013676289	0.0526639065557323	0.000220615884737429	-0.0314279798831398	0.0130206453947192	0.0160605123031788	-0.0254434292519086	0.0129973648745509	0.0506973698621956	-0.00598455063123124	0.00245905838462927	-2.4336756982423	769
KV5A9	CFH	Survival_Years	0.236483054549469	0.00425360373669717	0.265121066679999	0.0387762770110478	0.00861432920056329	7.97104940263514e-06	-0.214879307465274	0.0580622017495617	0.000232695740534456	-0.0314279798831398	0.0130206453947192	0.0160605123031788	-0.0230957603329242	0.0130931273751742	0.078198417374236	-0.00833221955021558	0.00291467275604682	-2.85871528216314	769
KV5A9	FCGBP	Survival_Years	0.999095616711676	0.883522836900334	0.00663905394336415	0.00378006449413661	0.0257615222684848	0.883388791975074	-0.0534554944800653	0.0203361135557919	0.0087788588392735	-0.0304358449900197	0.0133453988574893	0.0228970212498318	-0.0302337797733191	0.0132847148815984	0.0231846477478963	-0.00020206521670061	0.00137923880162032	-0.146504881144023	747
KV5A9	APOC3	Survival_Years	0.236483054549469	0.00491702021048203	0.275018711428693	-0.0682385230813325	0.0133031220994021	3.81572214791851e-07	0.126662801889282	0.0376640924034359	0.000815407233677647	-0.0314279798831398	0.0130206453947192	0.0160605123031788	-0.0227846973528718	0.0131740133062833	0.0841811037169734	-0.00864328253026798	0.00307325417477156	-2.81242033321583	769
KV5A9	VWF	Survival_Years	0.797166934700022	0.189801910556108	0.0671894545305733	0.0692592471648498	0.031107230454833	0.0263362474285251	-0.027715803998225	0.0170841083225312	0.105237813305407	-0.0285695982040177	0.0133457084409139	0.0326793763162632	-0.0266500224845321	0.0133808474123303	0.046841671677128	-0.0019195757194856	0.00146402262601662	-1.31116533677383	704
KV5A9	IGHG2C	Survival_Years	0.706823627358132	0.124256520779778	0.0983930768853781	0.211482629643887	0.0585805521534304	0.000329075900620608	-0.0146219840664974	0.00860702826561703	0.0898173267022959	-0.0314279798831398	0.0130206453947192	0.0160605123031788	-0.0283356842421459	0.0131290132742858	0.0312662163906988	-0.00309229564099389	0.00201170682402463	-1.53715024677772	769
KV5A9	CTSS	Survival_Years	0.767025564390078	0.167942956434012	0.992466353197813	0.0482495185206893	0.0289145681662125	0.096697493015965	-0.14018109444026	0.0572609062288312	0.0152015412018976	-0.00681501220736872	0.0240496748656588	0.777176017640213	-5.13418949229169e-05	0.0239234654569032	0.998289756672564	-0.0067636703124458	0.0049053206092955	-1.3788436783579	231
KV5A9	ALBFM1	Survival_Years	0.913738137282522	0.397627301868436	0.0395642561404046	-0.0568733540797736	0.0543218400501409	0.295791226034041	0.0239079845242434	0.0166561155707981	0.152016886727947	-0.034367568149283	0.0174992336147446	0.0502785216723943	-0.033007840880102	0.017500071195709	0.0600528706254938	-0.00135972726918104	0.00160749657006618	-0.845866357976157	448
KV5A9	CFL1	Survival_Years	0.999095616711676	0.678629945401465	0.04478829321205	-0.0349880638608588	0.0548365460071134	0.524445285978944	0.0236689524115279	0.043441707106718	0.586697836134162	-0.0184898945484121	0.0287147528165423	0.52064002768658	-0.017661763729918	0.0288242517555975	0.541008268361737	-0.000828130818494166	0.00199870632801474	-0.414333415012862	176
KV5A9	H2-D1	Survival_Years	0.558223302461544	0.0749170389555592	0.155557939526859	0.0384801167623422	0.0195343556597599	0.0493106392859191	-0.116874203618428	0.028041481294984	3.5251510775464e-05	-0.0289109833636382	0.0136325037066633	0.0343513012061817	-0.0244136503618954	0.0134943382450107	0.0709221596665754	-0.00449733300174287	0.00252521275829498	-1.78097191492865	707
KV5A9	PKLR	Survival_Years	0.976334273836246	0.455830162225457	0.0676751383191625	-0.0470464558026888	0.0126289323295337	0.00022335692323767	0.0491786475486656	0.0646121048897515	0.447028392134816	-0.0341880508233727	0.0162497080433506	0.0360140409884904	-0.0318743697550384	0.0165400516986374	0.0546820014632001	-0.00231368106833431	0.0031025695153519	-0.74573061357237	453
KV5A9	ITIH2	Survival_Years	0.923976097371543	0.405279204739073	0.0276861089740889	-0.0045960447615089	0.00493466682069343	0.351995578194608	0.189318973384937	0.102133890204976	0.0642347010422326	-0.0314279798831398	0.0130206453947192	0.0160605123031788	-0.0305578614072597	0.0130053369208351	0.0190834947327308	-0.000870118475880081	0.00104552660685266	-0.832229873613061	769
KV5A9	RBP4	Survival_Years	0.797166934700022	0.188239528073655	0.0645113378721851	-0.0295346928602906	0.0111357969286773	0.0081869121704628	0.0686467619105459	0.0452978313405111	0.130133448685953	-0.0314279798831398	0.0130206453947192	0.0160605123031788	-0.0294005188542583	0.0130765879848087	0.0248821919143409	-0.00202746102888147	0.00154085229552913	-1.3158049183327	769
KV5A9	H9H9R5	Survival_Years	0.977464750973026	0.465458523148763	0.163013837087518	-0.139475199786073	0.094069085019534	0.139997666018868	0.0187679432053028	0.0223820325882254	0.402912155642609	-0.0160579167689178	0.0275085173207325	0.560162120501949	-0.0134402541407845	0.0277088396672538	0.628263250390715	-0.00261766262813329	0.00358638845413207	-0.729888204139553	191
KV5A9	H2-T3	Survival_Years	0.897787459241604	0.340097191153575	0.0388535427639834	-0.0293565495308199	0.0127156680138727	0.0212664958386113	0.0415950913813363	0.0397055019855517	0.295208663590678	-0.0314279798831398	0.0130206453947192	0.0160605123031788	-0.0302068915227646	0.013071764574599	0.0211465981493674	-0.00122108836037518	0.00128000274731026	-0.953973233995881	769
KV5A9	CES2F	Survival_Years	0.897787459241604	0.303125279708821	0.169807594624516	0.0731007476786779	0.0595364025010494	0.223870773239857	-0.182951540709444	0.0967617942356629	0.0631175297406356	-0.0787591064133454	0.047705571613315	0.103501524213393	-0.0653852119985189	0.0473328603777264	0.171888907504381	-0.0133738944148265	0.0129874594697852	-1.02975446783417	100
KV5A9	HSPA4	Survival_Years	0.999095616711676	0.737104751347132	0.0272608483578249	0.00874865823638491	0.0256112444899041	0.732965335269946	-0.0912812001853848	0.0503398099470993	0.0710832974184753	-0.029294320314127	0.0197341002619353	0.139046488363796	-0.0284957322902981	0.0196424399897797	0.148213645654253	-0.000798588023828966	0.00237894590639974	-0.335689862338037	274
KV5A9	F10	Survival_Years	0.568497146424116	0.0809480388525336	0.115543042013024	-0.0210994348735809	0.00583222541170685	0.000319726929449121	0.17210339621792	0.0863813295852476	0.046739694784742	-0.0314279798831398	0.0130206453947192	0.0160605123031788	-0.0277966954831177	0.013118893678365	0.0344755688816018	-0.00363128440002211	0.00208071293653602	-1.74521162254486	769
KV5A9	GRN	Survival_Years	0.797166934700022	0.190668323956168	0.0761388298546448	0.0387462764394712	0.0246383314273014	0.116503161076088	-0.0651271376796587	0.0276007849283565	0.0187145692628149	-0.0331425382431671	0.0146100083010426	0.0237655448389913	-0.0306191041629196	0.0145768189451539	0.036230441698135	-0.00252343408024756	0.00192833961592576	-1.30860459402848	541
KV5A9	FGG	Survival_Years	0.541961219326437	0.0661821330484595	0.107986774719149	0.0298254420394229	0.0114858929936597	0.00962040028511749	-0.113788965106793	0.0437708269263007	0.00953922663577879	-0.0314279798831398	0.0130206453947192	0.0160605123031788	-0.0280341736996212	0.0130301989701185	0.0317985742295079	-0.00339380618351858	0.00184728292060349	-1.83718809158364	769
KV5A9	MYH10	Survival_Years	0.999095616711676	0.537137312242604	0.0552783232581315	0.0536285186224929	0.0822455731450832	0.51516727549867	-0.0385437561798652	0.0201602584818208	0.0574301577151373	-0.0373934016851472	0.0228344760261555	0.103189864415318	-0.0353263571390744	0.0226998291578089	0.121351162033419	-0.00206704454607273	0.00334935148338924	-0.617147694508628	214
KV5A9	AGT	Survival_Years	0.999095616711676	0.853757394745859	0.00496821381368623	-0.012163498715649	0.00730029792872392	0.0961515360980083	0.0128368430368463	0.0692144287589759	0.852921092492435	-0.0314279798831398	0.0130206453947192	0.0160605123031788	-0.0312718389593481	0.0130572782932241	0.0168976746453297	-0.000156140923791668	0.00084708925695763	-0.18432641248746	769
KV5A9	H2-Q2	Survival_Years	0.999095616711676	0.53956746496865	0.023643747665504	-0.0441155133341105	0.0189844290835248	0.0204741569574899	0.0189805560502192	0.0298421773124795	0.525001475495359	-0.0354147314278753	0.0138007750948941	0.0105277527072539	-0.034577394454353	0.0138703170763043	0.0129418952447286	-0.000837336973522276	0.00136492541916982	-0.613467198839013	698
KV5A9	CFHR2	Survival_Years	0.97125578532712	0.447476123766247	0.0267738071462921	0.053867525037585	0.032261290788524	0.0956422125635708	-0.0188998359459456	0.0221564578880775	0.394087142377784	-0.0380254993420116	0.0154589000072219	0.0142627336933213	-0.0370074119559871	0.0155093914385049	0.0174241997225638	-0.00101808738602448	0.00134024216146739	-0.759629427647466	509
KV5A9	DBI	Survival_Years	0.999095616711676	0.980023866530629	0.000391218517195299	0.0184387099111647	0.100941414835913	0.855545364061182	-0.00125065325889086	0.0494767658278684	0.979900687232852	-0.0589451460668706	0.0432516990527156	0.176957472109314	-0.0589220856342305	0.0435484601688904	0.180112721309187	-2.30604326401414e-05	0.000920981068452297	-0.0250389866090237	108
KV5A9	KNG2	Survival_Years	0.897787459241604	0.316005440620282	0.0437972946255924	0.0062837964003559	0.00574089743786288	0.274102706206452	-0.219049187263786	0.0876059650575988	0.0126455991898099	-0.0314279798831398	0.0130206453947192	0.0160605123031788	-0.0300515193887107	0.012981209340856	0.0209168743901787	-0.00137646049442906	0.00137275352151188	-1.00270039221105	769
KV5A9	THBS1	Survival_Years	0.999095616711676	0.781314528367233	0.00484475751409338	-0.0321113462370142	0.030680404494268	0.295645799804379	0.00474165550605624	0.0164687365647751	0.77349889428357	-0.0314279798831398	0.0130206453947192	0.0160605123031788	-0.0312757189414482	0.0130403605457072	0.0167427806323586	-0.000152260941691617	0.000548477803823387	-0.27760638740569	769
KV5A9	CLEC3B	Survival_Years	0.474445716770707	0.0279542484513019	0.160259357554708	-0.0265459098994131	0.00891042677223012	0.00300057764177287	0.191235892287036	0.0587355824738953	0.00119073431441211	-0.0316769694053748	0.0132772475725395	0.0173341878968483	-0.0266004386391893	0.0132697658658977	0.0454323259836661	-0.00507653076618551	0.00230968945786449	-2.19792784216075	738
KV5A9	H2-Q4	Survival_Years	0.90780633974537	0.387786341527891	0.0405808063982497	0.0288304436330862	0.0318376217111905	0.365515174203405	-0.0463337519257945	0.0161319784227694	0.00421120738546292	-0.0329175968091072	0.0130968910183768	0.0122010420921856	-0.0315817741859012	0.0130319824775162	0.0156511822842846	-0.00133582262320602	0.00154673761719804	-0.863638802310829	742
KV5A9	OLFM1	Survival_Years	0.876197902998478	0.265021690511943	0.0400593906580635	-0.0247703304600741	0.014938444505874	0.0977713900125484	0.0519765751248908	0.0345256420216954	0.132699108446254	-0.0321392043382781	0.0131115163707208	0.014501585875808	-0.0308517273962517	0.0131265525850298	0.0190575505941557	-0.00128747694202641	0.00115510179209926	-1.11460041948907	743
KV5A9	LRG1	Survival_Years	0.515117956835231	0.0436067813246461	0.215994056020034	0.0273892360528638	0.0129096438544785	0.0342396722501733	-0.247843964482011	0.0379410605431601	1.28880571310482e-10	-0.0314279798831398	0.0130206453947192	0.0160605123031788	-0.0246397230356644	0.012673583122242	0.0522957802812039	-0.00678825684747539	0.00336410212673226	-2.01785100206491	769
KV5A9	CEACAM1	Survival_Years	0.999095616711676	0.567999379719955	0.0340533395323116	0.0911715078993025	0.0718747699930342	0.206529389363358	-0.0171938856141867	0.0268885326417293	0.523479966619364	-0.0460334434044601	0.024014841839879	0.0570936877407415	-0.0444658509263666	0.0241853277130012	0.0679082419630173	-0.00156759247809353	0.00274534397975857	-0.571000388166799	175
KV5A9	CST6	Survival_Years	0.999095616711676	0.995596024388361	0.000277992796108795	0.0578980828113244	0.0279060724315974	0.0385197715046523	-0.000129687993390836	0.0234958512904325	0.995598210292174	-0.0270103624485237	0.0146613822684835	0.0660250321870604	-0.0270028537623427	0.0147389491278955	0.0675349577972048	-7.5086861809771e-06	0.00136036955778876	-0.00551959292089883	536
KV5AD	Methionine (+)	Survival_Years	0.998456753222303	0.436648576124508	0.0723844513677796	-0.032764818157286	0.0100919528329353	0.00122984829392611	0.0463387637728966	0.0578366253024593	0.423318299015209	-0.0209752390183649	0.0146345652906973	0.152278410759412	-0.0194569578497125	0.0147608788113336	0.187936161442215	-0.00151828116865239	0.00195185678430912	-0.777865046686711	767
KV5AD	3-Amino-5-hydroxybenzoic acid (+)	Survival_Years	0.998456753222303	0.712829908338153	0.0166059209303941	0.0155021906722449	0.0409586572975041	0.705198889200619	-0.0224686412391188	0.014229639402384	0.114838934552994	-0.0209752390183649	0.0146345652906973	0.152278410759412	-0.0206269258577298	0.0146188892704616	0.158746387438817	-0.000348313160635085	0.000946353728537424	-0.368058105686758	767
KV5AD	Glutamine (+)	Survival_Years	0.998456753222303	0.922936774648468	0.00858823740331447	-0.0196702685128844	0.00617135076033493	0.00150699182805658	0.00915800067309639	0.0946273188387094	0.922932246071384	-0.0209752390183649	0.0146345652906973	0.152278410759412	-0.0207950986860839	0.0147639067372833	0.159475221964434	-0.000180140332280982	0.00186220260750026	-0.0967350875546218	767
KV5AD	Acetoin (+)	Survival_Years	0.998456753222303	0.679226353554862	0.0102252957748202	-0.00749031393792609	0.0102064217071734	0.463293831131946	0.0286340498793184	0.0572057759811231	0.616866934302053	-0.0209752390183649	0.0146345652906973	0.152278410759412	-0.0207607609954546	0.0146495594926578	0.156932232087902	-0.000214478022910329	0.000518665373517876	-0.413519070023165	767
KV5AD	N-acetylhistamine	Survival_Years	0.998456753222303	0.78833592480161	0.0100200984469786	-0.00655514081323316	0.0238426978246676	0.783458689049699	0.0305264921358998	0.0245049183760598	0.213331361832724	-0.019970408029795	0.0146130310908029	0.172236982732202	-0.0197703025753101	0.0146074673415701	0.176405779496882	-0.000200105454484878	0.000745349078044669	-0.268472129877493	763
KV5AD	3-Indoleacetonitrile	Survival_Years	0.998456753222303	0.0780543147511256	0.179548274805448	-0.0289124870465119	0.0098694917252722	0.00351849122775633	0.130221811842571	0.0590381546076683	0.0277654192219505	-0.0209694938709453	0.0146466999443461	0.152730823410524	-0.0172044574228736	0.0147012644560714	0.242336709605821	-0.00376503644807166	0.00213668953232943	-1.76208868490454	766
KV5AD	Allantoin (+)	Survival_Years	0.998456753222303	0.191660267894529	0.098650462588122	0.0520837883351116	0.017596089979343	0.00320399171402014	-0.0533293177376471	0.0366554705725381	0.14625097059598	-0.0281559034213587	0.0154545033968962	0.0689977832741228	-0.0253783105242552	0.0155570561439908	0.103376302406989	-0.00277759289710352	0.00212730975808229	-1.30568333386833	686
KV5AD	Indole-3-carboxylic acid	Survival_Years	0.998456753222303	0.93592282620486	0.000835402248749465	-0.00246145858534494	0.0298484817643083	0.934303342764029	0.00710991684960679	0.019689386348563	0.718144291395698	-0.0209489092191823	0.0146586892036613	0.153473238209988	-0.0209314084533117	0.0146690105270932	0.154106618202511	-1.75007658705533e-05	0.000217683810985803	-0.0803953486081454	759
KV5AD	2-Aminooctanoic acid (+)	Survival_Years	0.998456753222303	0.810146126489768	0.00468714075829297	0.00479945892577416	0.0185706953354374	0.796149880352472	-0.0204843711006563	0.0314358398492703	0.51488167048092	-0.0209752390183649	0.0146345652906973	0.152278410759412	-0.020876925120647	0.0146420408037906	0.154416965376704	-9.83138977179151e-05	0.000409236228708774	-0.240237522538305	767
KV5AD	N6-methyllysine (+)	Survival_Years	0.998456753222303	0.0853992304285675	0.164960077615649	0.0470980502559812	0.0183279695125444	0.0104067635066175	-0.0734653990488035	0.031727776836519	0.0209073612221804	-0.0209752390183649	0.0146345652906973	0.152278410759412	-0.0175151619618886	0.0146604449451964	0.232646519928934	-0.00346007705647626	0.00201145900785798	-1.72018273450222	767
KV5AD	L-beta-Homolysine	Survival_Years	0.998456753222303	0.59301967052734	0.0189206613375498	-0.00720185558597123	0.0114333387709803	0.528993460773089	0.0524376397981348	0.0519217331774462	0.312922371187826	-0.0199595723615573	0.0147459196623827	0.176370588300589	-0.019581924052462	0.0147504215009407	0.184818529061135	-0.000377648309095345	0.000706590922131565	-0.534465271583305	738
KV5AD	3-Hydroxymethylglutarate (+)	Survival_Years	0.998456753222303	0.95230754759559	0.00294194772308452	0.0195392609014841	0.0133844486328252	0.14485521564114	-0.0027372310400496	0.0457275795335633	0.952287484110965	-0.0181796131248363	0.0149793652044891	0.225361311665944	-0.0181261296533972	0.0150184201173923	0.227936842451194	-5.34834714391697e-05	0.000894233908361135	-0.0598092634813961	732
KV5AD	Aminoadipic acid (+)	Survival_Years	0.998456753222303	0.949876268547834	0.00112209121725332	0.000571033488540701	0.00903972771598109	0.949651740280988	-0.0412167271352927	0.0645808651059049	0.523563866202716	-0.0209752390183649	0.0146345652906973	0.152278410759412	-0.0209517028868826	0.0146415113355118	0.152933493924464	-2.35361314822964e-05	0.000374408581116379	-0.0628621582660269	767
KV5AD	1-Phenyl-1-pentanone	Survival_Years	0.998456753222303	0.87641491243374	0.00720543154861567	0.00179413591647491	0.011485989609821	0.875923825127208	-0.0842386842461912	0.0507318046779075	0.0973189291976404	-0.0209752390183649	0.0146345652906973	0.152278410759412	-0.0208241033694022	0.0146144500266918	0.154683400020551	-0.000151135648962681	0.000971836380883094	-0.155515529090757	767
KV5AD	Isoeugenol	Survival_Years	0.998456753222303	0.300390829611457	0.0726958455816103	-0.0633840774252795	0.0279326771686788	0.0236223510485248	0.026229747353939	0.0225366840557693	0.244954018342103	-0.0228699222607042	0.0152043860606089	0.13308012057471	-0.0212073739235767	0.0152667401547694	0.165326735839812	-0.00166254833712759	0.00160540299925987	-1.03559563417663	710
KV5AD	9-Methylguanine	Survival_Years	0.998456753222303	0.0238244884137295	0.295264292162131	0.020379171919362	0.00728639074763401	0.00531759978785528	-0.303900429624665	0.0792242824724247	0.000137709429297529	-0.0209752390183649	0.0146345652906973	0.152278410759412	-0.0147819999166759	0.0145673309691384	0.310622314738851	-0.00619323910168901	0.00274043453482271	-2.25994783783064	767
KV5AD	Pyridoxal (-)	Survival_Years	0.998456753222303	0.585972955074295	0.042135168243833	-0.00440575343478772	0.00792716345054883	0.578559358628333	0.200600246490189	0.0732323688037371	0.00633316864116922	-0.0209752390183649	0.0146345652906973	0.152278410759412	-0.0200914437933715	0.0145630663748214	0.16819583692276	-0.000883795224993416	0.00162259244069839	-0.5446809702953	767
KV5AD	Carnitine	Survival_Years	0.998456753222303	0.371738095479581	0.053643612237638	0.00857589385045677	0.00849029646283646	0.312844500005281	-0.131203534944991	0.0685828207673442	0.0561939287207701	-0.0209752390183649	0.0146345652906973	0.152278410759412	-0.0198500514298719	0.0146155599320206	0.17490535499468	-0.00112518758849294	0.00125969480148031	-0.893222379873834	767
KV5AD	Glycerol 3-Phosphate (+)	Survival_Years	0.998456753222303	0.647936852437688	0.0137694250456534	0.0171236599125805	0.0180260417618501	0.342507533710375	-0.0168665450582705	0.0323896226414903	0.602732035653305	-0.0209752390183649	0.0146345652906973	0.152278410759412	-0.0206864220368868	0.0146535512608767	0.158533504589187	-0.000288816981478039	0.000632496421130589	-0.45663022244739	767
KV5AD	4-Quinolinecarboxylic acid	Survival_Years	0.998456753222303	0.296117964522963	0.135765002304181	-0.0380976666670931	0.0337243455439806	0.259063908725067	0.0497024732809888	0.0180918149045315	0.00619114183608829	-0.0139472487566915	0.0150141137937338	0.35329305668018	-0.0120537004971023	0.0149486240259773	0.420366337855318	-0.00189354825958921	0.00181236433328539	-1.04479448464794	734
KV5AD	Guanidinosuccinic acid (+)	Survival_Years	0.998456753222303	0.167220474124705	0.143987153704188	-0.0280159865102933	0.0186049708762934	0.132611945799715	0.10780148553433	0.0310923613311116	0.000561950125264944	-0.0209752390183649	0.0146345652906973	0.152278410759412	-0.0179550740538455	0.0145341429643789	0.217154015897049	-0.00302016496451938	0.00218663937197839	-1.38119024253498	767
KV5AD	N-acetylornithine (+)	Survival_Years	0.998456753222303	0.91977947897218	0.00324135312360523	0.01717370340076	0.0149132906835731	0.249935196503484	-0.00395885237586754	0.0391582241020769	0.919504239982898	-0.0209752390183649	0.0146345652906973	0.152278410759412	-0.0209072508618544	0.0146615241699119	0.15436685317798	-6.79881565105433e-05	0.000675078355893445	-0.100711503956549	767
KV5AD	Dimethylysine	Survival_Years	0.998456753222303	0.0281646468287733	0.273118104880781	0.0336371396328165	0.00958789390708111	0.000483156276574879	-0.170309294804849	0.0605280062126088	0.00505036005949465	-0.0209752390183649	0.0146345652906973	0.152278410759412	-0.0152465214882477	0.0146964674562733	0.29993588301968	-0.00572871753011723	0.00260991148025278	-2.19498537535165	767
KV5AD	Citrulline (+)	Survival_Years	0.998456753222303	0.643724879534107	0.0132154402592242	-0.00449843948183981	0.00823697252306172	0.585171753459056	0.0616207063114203	0.0708550851259908	0.38481177309617	-0.0209752390183649	0.0146345652906973	0.152278410759412	-0.0206980420001947	0.0146408707043074	0.157940633017436	-0.000277197018170149	0.000599348658688215	-0.462497102732899	767
KV5AD	Alanine (+)	Survival_Years	0.998456753222303	0.434099964825324	0.0448932092406945	-0.0151863308919805	0.00810152650391487	0.0613244416458484	0.0620061422882795	0.0720405698388542	0.389725474406237	-0.0209752390183649	0.0146345652906973	0.152278410759412	-0.0200335932242399	0.014678409015005	0.172793982062238	-0.000941645794125034	0.00120385039266421	-0.782195030099299	767
KV5AD	Serotonin	Survival_Years	0.998456753222303	0.455470681009534	0.0462702484978842	0.041855113868599	0.0506962999362085	0.409359149824767	-0.0210183109729228	0.0120418560193732	0.0814257501576753	-0.0190127312399789	0.0149167355851881	0.202951717956322	-0.0181330074408816	0.0148996749842618	0.224084886529351	-0.000879723799097309	0.00117873976617591	-0.746325715260566	731
KV5AD	Arginine (+)	Survival_Years	0.998456753222303	0.378992584770788	0.0484703429285179	-0.00761543618021904	0.00739990980866692	0.303816251649722	0.133502140149054	0.078737532045601	0.0904698845898187	-0.0209752390183649	0.0146345652906973	0.152278410759412	-0.0199585619901371	0.0146251008209969	0.172842851749678	-0.00101667702822778	0.00115563784773606	-0.879754007900909	767
KV5AD	Sarcosine	Survival_Years	0.998456753222303	0.561521085809605	0.020556669971671	-0.0103461375069085	0.0096903423318657	0.286076676901231	0.0416755591919718	0.0602414560023319	0.489313197930072	-0.0209752390183649	0.0146345652906973	0.152278410759412	-0.0205440579522874	0.0146538951541042	0.161423639545529	-0.000431181066077444	0.000742668273113929	-0.580583662567876	767
KV5AD	4-Pyridoxic acid (+)	Survival_Years	0.998456753222303	0.206819990972527	0.0912060554335365	-0.0285558282592665	0.0139494795514699	0.0410643023885661	0.0669939878917667	0.041778678860395	0.10931718613297	-0.0209752390183649	0.0146345652906973	0.152278410759412	-0.0190621702057242	0.0146649277472933	0.194130128414823	-0.00191306881264067	0.00151547246945306	-1.26235801124853	767
KV5AD	Tyrosine (+)	Survival_Years	0.998456753222303	0.74617342869369	0.0104688316811078	-0.00385824277292257	0.0114039001472935	0.735229976650118	0.0569135380218528	0.0511586499456745	0.26635276527064	-0.0209752390183649	0.0146345652906973	0.152278410759412	-0.0207556527716106	0.0146331328847796	0.156569720798634	-0.000219586246754267	0.000678386300458354	-0.323689093671118	767
KV5AD	N-acetylglutamine (+)	Survival_Years	0.998456753222303	0.586409115958234	0.0249494239776618	-0.0126759927196624	0.0205178791659771	0.536999892926493	0.0430919774127087	0.0375302881305145	0.251464789202693	-0.0218936353980924	0.0168411942563639	0.194225797157003	-0.021347401806133	0.0168423092015907	0.205599743312201	-0.000546233591959352	0.00100401908410202	-0.544047021225596	554
KV5AD	Homo-arginine	Survival_Years	0.998456753222303	0.323135167788783	0.0624845561819778	0.0221294636731088	0.011257631753397	0.0497693062702627	-0.0592254977451657	0.0518205214164913	0.253517037596035	-0.0209752390183649	0.0146345652906973	0.152278410759412	-0.0196646105174914	0.0146758763900443	0.180753533848837	-0.00131062850087343	0.00132649914352356	-0.98803569325498	767
KV5AD	Pyridoxal	Survival_Years	0.998456753222303	0.679210307250014	0.0333759834706979	0.0286291045864751	0.0100424958602494	0.00450418946870743	-0.0243691694241433	0.0583047605934902	0.676118062277066	-0.0209032791720381	0.0146635775542036	0.154502672201921	-0.0202056116719087	0.0147678613034527	0.17173483084135	-0.000697667500129328	0.00168705772850161	-0.413540976306112	766
KV5AD	Trimethyllysine	Survival_Years	0.998456753222303	0.53372482864242	0.0257177934460625	0.011993079601219	0.0091884364718644	0.192289692014563	-0.0449790114376684	0.0635309191432378	0.479216528663673	-0.0209752390183649	0.0146345652906973	0.152278410759412	-0.0204358021538088	0.0146601841235642	0.163820815099945	-0.000539436864556098	0.000866801813179599	-0.622330106321927	767
KV5AD	Gly-asp	Survival_Years	0.998456753222303	0.690592302340653	0.0195159838859402	0.0241597803107721	0.0141036043327558	0.0872013268852562	-0.016943549213634	0.0414011098321891	0.682493173613009	-0.0209752390183649	0.0146345652906973	0.152278410759412	-0.0205658865916788	0.014678379519424	0.161677944318899	-0.000409352426686153	0.00102839088897217	-0.398051393760677	766
KV5AD	Homocitrulline (+)	Survival_Years	0.998456753222303	0.673904070542981	0.0207754080230848	0.00538082761884756	0.0124003804618575	0.664492133963841	-0.0809855248776007	0.0469829239528812	0.0852501108309251	-0.0209752390183649	0.0146345652906973	0.152278410759412	-0.0205394698693767	0.0146138742920978	0.160373877342906	-0.00043576914898826	0.00103558297651038	-0.420795975670321	767
KV5AD	Cryptochlorogenic acid	Survival_Years	0.998456753222303	0.841416969872826	0.00263370256441548	0.011207403306439	0.0387146211345322	0.772338404351019	-0.00578747784687057	0.0209046892799207	0.782019107098421	-0.0246279132781857	0.0173593645980686	0.156659124906951	-0.0245630506798287	0.0173783549595591	0.158206297160496	-6.48625983569596e-05	0.000324181153649575	-0.200081336088627	573
KV5AD	5-Valerolactone	Survival_Years	0.998456753222303	0.529955439101585	0.0222090165295363	-0.0101343346083397	0.0112598710952028	0.368451812125907	0.0464217408853059	0.0529400001048743	0.380898266127209	-0.0211829936101703	0.0147679359142673	0.151969831248251	-0.020712540154937	0.0147804563539316	0.161616566429174	-0.000470453455233335	0.000749041396721381	-0.628074038754801	751
KV5AD	Adrenochrome	Survival_Years	0.998456753222303	0.290254045791364	0.0712181944575033	-0.0390261879130092	0.0318568566251713	0.221015571397092	0.0382773396810444	0.0182677152509918	0.0365393608515178	-0.0209752390183649	0.0146345652906973	0.152278410759412	-0.0194814203671624	0.0146126827566085	0.182954264889437	-0.00149381865120252	0.00141250834996888	-1.05756447474129	767
KV5AD	Asymmetric dimethylarginine (+)	Survival_Years	0.998456753222303	0.0586531061076558	0.204176852282453	0.0169323056727819	0.00708616900484319	0.0171654849251787	-0.252928240335636	0.0817912540731582	0.00207374556706629	-0.0209752390183649	0.0146345652906973	0.152278410759412	-0.0166925807397231	0.0146017840900276	0.253396251068616	-0.00428265827864184	0.00226501650097317	-1.89078458227646	767
KV5AD	N6-carboxymethyllysine (+)	Survival_Years	0.998456753222303	0.538960300155069	0.0313704891520617	-0.00927713582310698	0.0140994044398558	0.510791272899238	0.0709274414683675	0.0413221483251616	0.086572660752616	-0.0209752390183649	0.0146345652906973	0.152278410759412	-0.0203172355102774	0.0146170049385019	0.165029699098841	-0.000658003508087516	0.00107099369588811	-0.614385976886518	767
KV5AD	Acetoacetic acid (+)	Survival_Years	0.998456753222303	0.403541993440585	0.0500982252598885	0.00928653298078183	0.00476911803459614	0.0519527460789647	-0.113155496394261	0.1223676051591	0.355467926464462	-0.0209752390183649	0.0146345652906973	0.152278410759412	-0.0199244167691428	0.0146802993072096	0.175198429165142	-0.00105082224922205	0.00125799951938858	-0.835312122959133	767
KV5AD	2-Piperidinone	Survival_Years	0.998456753222303	0.78702626016143	0.021654479917551	0.0409569911326511	0.0142899223335025	0.00429395380457865	-0.0110898745129478	0.0408643572097359	0.786185984619799	-0.0209752390183649	0.0146345652906973	0.152278410759412	-0.0205210311262759	0.0147406781299996	0.164373946565787	-0.000454207892089015	0.00168116694904974	-0.270174174162625	767
KV5AD	Phosphocreatine (+)	Survival_Years	0.998456753222303	0.637530827856218	0.0280997328163824	0.0839687855575081	0.0374071694000036	0.0251568176895865	-0.00800089911662293	0.0166032208796583	0.630064858147464	-0.0239086181559451	0.0150505416083576	0.112698348736269	-0.0232367923737542	0.015124768691362	0.12499374341898	-0.000671825782190967	0.00142591574562953	-0.471153912319244	718
KV5AD	3-O-methyldopa	Survival_Years	0.998456753222303	0.268738901543805	0.079063831912649	-0.032927756411064	0.0259005817473452	0.204087089489674	0.050364280863011	0.0224573401965217	0.0252665158012032	-0.0209752390183649	0.0146345652906973	0.152278410759412	-0.0193168562462892	0.0146066428835164	0.186492892839091	-0.00165838277207564	0.0014994807122081	-1.10597139301214	767
KV5AD	Kynurenine (+)	Survival_Years	0.998456753222303	0.0817034970027679	0.222908750333423	0.0376390077692548	0.0197300329685672	0.0568849530132978	-0.124221242658468	0.0291806396376132	2.3888034138457e-05	-0.0209752390183649	0.0146345652906973	0.152278410759412	-0.0162996747008363	0.014481071907112	0.260771270772938	-0.00467556431752857	0.00268573778149128	-1.74088637757199	767
KV5AD	Gly-his (+)	Survival_Years	0.998456753222303	0.158759150819406	0.212432450857136	-0.0860546567810911	0.0214488748969034	6.78196601000177e-05	0.0431824527970288	0.0286895037487714	0.132810387284258	-0.0174928601511691	0.0150638921863718	0.24600584530015	-0.0137768089967551	0.0152491617745777	0.366653112398015	-0.00371605115441398	0.00263688654149512	-1.40925712803213	734
KV5AD	Dethiobiotin (+)	Survival_Years	0.998456753222303	0.760506369818772	0.00694843453332206	-0.00526868316980445	0.0158527281714761	0.739743275235959	0.0303353893941103	0.0396634610148902	0.444689551779039	-0.0230019517034724	0.0151635609060645	0.129829124164897	-0.0228421241479221	0.0151704101083527	0.13268701838772	-0.000159827555550213	0.000524341265424414	-0.304815901569077	720
KV5AD	Tryptophan (+)	Survival_Years	0.998456753222303	0.107187632784245	0.148203036184959	-0.020102427039768	0.00984123148644586	0.0415010964431106	0.15463775100774	0.0590186981747133	0.00900166925812733	-0.0209752390183649	0.0146345652906973	0.152278410759412	-0.017866644911138	0.0146150431196504	0.221983549105427	-0.0031085941072269	0.00192964875093122	-1.61096370814986	767
KV5AD	Ala-gln (+)	Survival_Years	0.998456753222303	0.97698489175979	0.00220455624531128	-0.0469756537756346	0.0171159748954028	0.00623234359273228	0.000984362972268363	0.0341191400125554	0.976992786359079	-0.0209752390183649	0.0146345652906973	0.152278410759412	-0.0209289979241901	0.0147336390933459	0.155961143560659	-4.62410941748332e-05	0.00160285746087076	-0.0288491617649598	767
KV5AD	Gamma-glutamylalanine (+)	Survival_Years	0.998456753222303	0.648765570450004	0.0250349499530894	0.0320045014412793	0.0166860209817156	0.0555580440750443	-0.0164075063016468	0.0349921970215563	0.639310682672843	-0.0209752390183649	0.0146345652906973	0.152278410759412	-0.0204501249592861	0.0146864106559608	0.16427832474448	-0.000525114059078853	0.00115288629987214	-0.455477751047166	767
KV5AD	N-acetylgalactosamine	Survival_Years	0.998456753222303	0.994263748126475	8.64593876386434e-05	7.09804977311456e-05	0.00987153735717853	0.994265211619493	-0.0251737275427591	0.0593310396804445	0.671498126474902	-0.0206668559601809	0.0146560303829632	0.158998217984288	-0.0206650691164702	0.0146656238016829	0.159307402283839	-1.78684371073329e-06	0.000248539073801445	-0.00718938750114108	762
KV5AD	5-Hydroxy-tryptophan (+)	Survival_Years	0.998456753222303	0.0118927295488743	0.352927858230609	-0.148209055840961	0.0416091428304821	0.000396375408745776	0.0499675417314689	0.0140656208873337	0.000410678481276885	-0.0209834446615882	0.0147087444123315	0.154199566068354	-0.0135778024788734	0.0147211677877346	0.356714837647246	-0.00740564218271483	0.00294422481611065	-2.51531137914181	757
KV5AD	Indolepyruvate (+)	Survival_Years	0.998456753222303	0.607661022748428	0.018246393318706	0.0251524275595134	0.0458725926015154	0.583710415241874	-0.021999786445734	0.0150423012828807	0.144192669580127	-0.0303264335716037	0.015872760019369	0.0565978358406783	-0.0297730855367026	0.0158601809977371	0.0610397899970496	-0.00055334803490109	0.00107777915522257	-0.51341504631978	658
KV5AD	Cystathionine (+)	Survival_Years	0.998456753222303	0.913780313013899	0.00110681149608502	-0.004970444902978	0.0135350686107348	0.713573289517285	0.00489816398127711	0.0432286462660691	0.909822414506622	-0.0219965678715891	0.0146511027427332	0.133765288336201	-0.0219722218173944	0.0146642056954126	0.134543677195141	-2.43460541946892e-05	0.00022486110888457	-0.108271520653165	766
KV5AD	Gly-phe	Survival_Years	0.998456753222303	0.357800556815136	0.0765824200102782	-0.0365330961246759	0.0226066258849422	0.106676265723231	0.0334618600870612	0.0299232682727983	0.263960681803122	-0.0159627411997035	0.0156503232615349	0.308207295163078	-0.0147402758486324	0.0156848032864565	0.347754942209332	-0.00122246535107106	0.0013293964561576	-0.919564171702699	649
KV5AD	Pantothenic acid (+)	Survival_Years	0.998456753222303	0.777291046311364	0.00598569191080493	0.00323974317767182	0.0104607561631679	0.756888259261869	-0.0387534787895291	0.0558046303854951	0.487657394980521	-0.0209752390183649	0.0146345652906973	0.152278410759412	-0.0208496876998455	0.0146417082256042	0.1549452126282	-0.000125551318519427	0.000443877914485371	-0.282851014709731	767
KV5AD	Propionylcarnitine	Survival_Years	0.998456753222303	0.233809000821834	0.0810168099690556	0.0209064369550866	0.01087480438692	0.0549985017578495	-0.0812834323350797	0.0536024807997042	0.129918447243279	-0.0209752390183649	0.0146345652906973	0.152278410759412	-0.0192758920647585	0.0146623588644336	0.189106949332735	-0.00169934695360639	0.00142729796281077	-1.19060420310547	767
KV5AD	Carnosine (+)	Survival_Years	0.998456753222303	0.882132578657023	0.00415760397726659	-0.00244486096980554	0.0163062116639095	0.880864487628918	0.0356694054360921	0.0357852173483044	0.319263126911786	-0.0209752390183649	0.0146345652906973	0.152278410759412	-0.020888032281198	0.0146349019834978	0.153997615069298	-8.72067371668713e-05	0.000588176232563718	-0.148266339812403	767
KV5AD	Acetylcarnitine	Survival_Years	0.998456753222303	0.74178282987676	0.00655534550125779	0.00572264831307955	0.00961529011626875	0.55194972506956	-0.0240273263731022	0.0607272323961739	0.692490367561944	-0.0209752390183649	0.0146345652906973	0.152278410759412	-0.020837739079628	0.0146485100921803	0.155373034342991	-0.000137499938736845	0.000417307191324849	-0.329493336312553	767
KV5AD	Serine (+)	Survival_Years	0.998456753222303	0.0637886062015916	0.19150582027001	-0.0207978235158571	0.00749406228300027	0.00568003658104284	0.193139457622037	0.0775439942717668	0.0130061186902276	-0.0209752390183649	0.0146345652906973	0.152278410759412	-0.0169583586647934	0.0146633620828838	0.247911415784069	-0.00401688035357148	0.00216700597111827	-1.85365449246944	767
KV5AD	Biopterin (+)	Survival_Years	0.998456753222303	0.0420793399031772	0.464846603156707	-0.0729812449478038	0.0284005168466503	0.0104366966165514	0.0766976350463785	0.0230828887075014	0.000949989470741028	-0.0120415828624438	0.0156244954578476	0.441219145672195	-0.00644409397220678	0.0155771556728578	0.679261303865536	-0.00559748889023701	0.00275367418262737	-2.03273463707179	678
KV5AD	Butyrylcarnitine	Survival_Years	0.998456753222303	0.600112455833758	0.0217516468426136	0.0364124734580501	0.0269070692344297	0.176465645451338	-0.0125833088465831	0.0221287839611825	0.569807804670305	-0.0210645843372657	0.0147818318069215	0.154653566314632	-0.020606394937875	0.0148118768644725	0.164664743609901	-0.000458189399390654	0.000874008939107641	-0.524238802246649	755
KV5AD	Isobutyrylcarnitine	Survival_Years	0.998456753222303	0.981173578691378	0.00178134523276112	0.0186371934960373	0.00812294000574924	0.0221047166541909	-0.00173632547146733	0.0735766735209481	0.981180262744404	-0.0181661775542947	0.0147973460122234	0.220043352386526	-0.0181338173205108	0.0148727538688362	0.223212851533184	-3.23602337838348e-05	0.00137133523269804	-0.0235976098420278	751
KV5AD	Diethanolamine	Survival_Years	0.998456753222303	0.9765113428711	0.000210523334130398	0.00457069304672977	0.0179170909866944	0.798727392615009	-0.00096610671668	0.0325935902680729	0.976362780865823	-0.0209752390183649	0.0146345652906973	0.152278410759412	-0.0209708232411126	0.0146469597736042	0.152712116321007	-4.4157772523282e-06	0.000149977561238726	-0.0294429194331238	767
KV5AD	Hist-ser (+)	Survival_Years	0.998456753222303	0.369763288344938	0.0447472035408672	-0.0420592913061368	0.0335238411023572	0.210086949741156	0.0223157181332765	0.0173971474055238	0.20006242484767	-0.0209752390183649	0.0146345652906973	0.152278410759412	-0.0200366557286918	0.0146453535780686	0.171762648792939	-0.000938583289673114	0.00104645518719662	-0.896916849528469	767
KV5AD	2-Aminophenol	Survival_Years	0.998456753222303	0.466415960457152	0.0472190958284177	0.0210958010629348	0.0273417107273976	0.440664163717854	-0.0469492397220374	0.0212763507919693	0.0277003504126096	-0.0209752390183649	0.0146345652906973	0.152278410759412	-0.0199848071971327	0.0145966625239976	0.171446412555393	-0.000990431821232138	0.0013598801442686	-0.728322878605474	767
KV5AD	Biotin	Survival_Years	0.998456753222303	0.687274819178768	0.0205011462793492	-0.0390434303807898	0.0219079784990021	0.0752061264891466	0.0110137976905684	0.0266525434813833	0.679574577236653	-0.0209752390183649	0.0146345652906973	0.152278410759412	-0.0205452225750051	0.0146811472931236	0.162178132001393	-0.000430016443359811	0.00106821497967852	-0.40255608799759	767
KV5AD	N-acetyltryptophan (+)	Survival_Years	0.998456753222303	0.093495432735887	0.157137209172314	-0.0378970309479837	0.0169683962966918	0.0258741747193374	0.0869722624337527	0.034240469009715	0.0113236975927386	-0.0209752390183649	0.0146345652906973	0.152278410759412	-0.0176792484972968	0.0146292152959603	0.227313993023027	-0.00329599052106809	0.0019651267802412	-1.6772406514472	767
KV5AD	N-methylalanine	Survival_Years	0.998456753222303	0.467089800956312	0.0493485011107362	0.0076047151520654	0.00993249803791393	0.444177892575636	-0.136112475654609	0.0585437351245349	0.0203913353507888	-0.0209752390183649	0.0146345652906973	0.152278410759412	-0.0199401424123691	0.0145903770974399	0.172219733521971	-0.00103509660599574	0.00142335656819902	-0.727222278044811	767
KV5AD	Glucosamine 6-phosphate (+)	Survival_Years	0.998456753222303	0.868274124129181	0.0113228054416915	-0.0300461105585404	0.0122810733961453	0.0146962818734774	0.00790446903386021	0.0475503943467948	0.868026692090775	-0.0209752390183649	0.0146345652906973	0.152278410759412	-0.020737740467867	0.014715410110638	0.15925525018745	-0.000237498550497923	0.00143199857020821	-0.1658511086805	767
KV5AD	Adenosine	Survival_Years	0.998456753222303	0.774074868729956	0.0183870447408814	-0.0538141084142227	0.026112599760888	0.0397347132888867	0.0065734730649126	0.0226769555321184	0.772009416121747	-0.0192388498074772	0.0147217222879115	0.191754321630109	-0.0188851042153039	0.0147830822217798	0.20191223527033	-0.000353745592173179	0.00123235301359602	-0.287048912341234	755
KV5AD	Inosine (+)	Survival_Years	0.998456753222303	0.933177273234583	0.00480382716840088	-0.0057211704475981	0.0681641582027425	0.933138921811683	0.0167297280067553	0.00893636595046898	0.0616912701287129	-0.0199244523404585	0.0147897445128356	0.178441980303581	-0.0198287387149899	0.0147583796286493	0.179611388157885	-9.57136254686028e-05	0.00114151333589669	-0.0838480133860347	703
KV5AD	Glycine (+)	Survival_Years	0.998456753222303	0.395611544676358	0.0403706082848931	-0.0105187971063147	0.00827598787282588	0.204197776369586	0.080501900505721	0.0704903483458348	0.253877921438463	-0.0209752390183649	0.0146345652906973	0.152278410759412	-0.0201284558602725	0.0146498036645845	0.169939805029523	-0.000846783158092414	0.000996819585903527	-0.849484871753279	767
