## Supplementary material for "A multiomic lifespan signature in genetically diverse, diet-restricted mice": All Supplemental Tables: Table_S6_Molecular_Mediation.csv (part 63 of 247)

Exposure	Mediator	Outcome	FDR	Sobel_Pvalue	Proportion_Mediated	a_coeff	a_se	a_p	b_coeff	b_se	b_p	total_effect	total_se	total_p	direct_effect	direct_se	direct_p	indirect_effect	sobel_se	sobel_Z_stat	n_obs
KV5AD	Glycerophosphocholine	Survival_Years	0.998456753222303	0.0680508476288567	0.187054233060722	-0.0364310550504751	0.0129162956510737	0.004945294300135	0.107696777993653	0.0450081554281504	0.0170118575306798	-0.0209752390183649	0.0146345652906973	0.152278410759412	-0.0170517317705193	0.0146718114899304	0.245591498836129	-0.00392350724784557	0.00215025583436198	-1.82466996956655	767
KV5AD	Uracil (+)	Survival_Years	0.998456753222303	0.0629180477910629	0.164447798156029	-0.131922975516808	0.0501246597509164	0.0087050641141737	0.0310298381900823	0.0118059123857283	0.00879619465303526	-0.0248926931813142	0.014710009219218	0.0911114641953898	-0.0207991445974735	0.0147221306552784	0.15822933631493	-0.00409354858384073	0.00220110453657459	-1.85977018166125	740
KV5AD	Glu-glu (+)	Survival_Years	0.998456753222303	0.77499033936696	0.00506543234818973	0.00425919470587233	0.0126426803674134	0.73631207188423	-0.0249457142891701	0.0461806430034832	0.589266578917758	-0.0209752390183649	0.0146345652906973	0.152278410759412	-0.0208689903641303	0.0146441319849802	0.154632229732358	-0.000106248654234637	0.000371689200404407	-0.285853487588651	767
KV5AD	1-Methyladenosine (+)	Survival_Years	0.998456753222303	0.405964032289321	0.0479860225434021	0.00627683457959693	0.00675814293851139	0.353358883680107	-0.160354439745828	0.0861744718104694	0.0632379517908207	-0.0209752390183649	0.0146345652906973	0.152278410759412	-0.0199687207259764	0.0146160131746364	0.172358254471546	-0.00100651829238851	0.00121118858737949	-0.831016988499038	767
KV5AD	Guanosine (+)	Survival_Years	0.998456753222303	0.682266872183327	0.0196735715409943	-0.0165923063557157	0.0395943649194966	0.675337296275372	0.0324266006610622	0.0169316532545524	0.0559911822018915	-0.0273479622711966	0.0157888034940602	0.0838123913714854	-0.0268099301789537	0.0157532932214796	0.0893453429642828	-0.000538032092242799	0.00131428731874276	-0.409371744343907	681
KV5AD	Xanthosine (+)	Survival_Years	0.998456753222303	0.855898461654156	0.00361977757551929	0.0132643447806356	0.0218762375537637	0.544515563928413	-0.0052031941131876	0.0273370651554101	0.849109717219811	-0.0190666302660855	0.0148190893288387	0.198708667214061	-0.0189976133054076	0.01483514675646	0.20082425519584	-6.90169606778936e-05	0.000380054176886021	-0.181597690211919	748
KV5AD	N4-acetylcytidine	Survival_Years	0.998456753222303	0.899961308264315	0.00896981604886339	0.00287064351737541	0.0228081360378524	0.899882564238817	-0.0655407174164531	0.0254702165579775	0.0103037719386896	-0.0209752390183649	0.0146345652906973	0.152278410759412	-0.0207870949827892	0.0145697876963419	0.154155850202219	-0.000188144035575675	0.00149664863489054	-0.125710224290176	766
KV5AD	Prolinamide	Survival_Years	0.998456753222303	0.958056511361933	0.000914268005330329	-0.00879576878512065	0.0141375555721994	0.534064573310446	0.0021802517104688	0.0413071009786693	0.957922768194736	-0.0209752390183649	0.0146345652906973	0.152278410759412	-0.0209560620284262	0.0146506857349891	0.153105055569817	-1.91769899386474e-05	0.000364632840308756	-0.0525926022527457	767
KV5AD	5'-Methylthioadenosine	Survival_Years	0.998456753222303	0.18292154864199	0.108810199197291	0.0193825890667792	0.00781368849634719	0.0133768093749898	-0.117751035629747	0.0745905682964893	0.1149240990133	-0.0209752390183649	0.0146345652906973	0.152278410759412	-0.0186929190825658	0.0146885628166006	0.203624833882943	-0.00228231993579907	0.00171369361409013	-1.33181329324778	767
KV5AD	7-Methylguanosine	Survival_Years	0.998456753222303	0.108388395007905	0.146366954622011	0.0219596403147333	0.00949781309101209	0.0211096256589862	-0.142841562251262	0.0640236970976932	0.0260437945500155	-0.02143072073292	0.0149813424549126	0.153093253810859	-0.0182939714038877	0.0149982152876069	0.223039874455813	-0.0031367493290323	0.00195377766311695	-1.60547916390246	741
KV5AD	Retinoic acid	Survival_Years	0.998456753222303	0.0510882141900624	0.236588603295099	-0.0921807769408015	0.026469705065231	0.00053205315380496	0.0537084541494901	0.0228074976701685	0.0188440104490241	-0.0209261433680054	0.015014556875671	0.163905292470587	-0.015975256336216	0.0151063046769803	0.290689773548738	-0.00495088703178941	0.00253795583858306	-1.95073805324898	750
KV5AD	Glutathione	Survival_Years	0.998456753222303	0.516719966667095	0.0452577938158109	0.0552391408339446	0.02218424034096	0.0130336688955623	-0.0178640303463344	0.0266000289544549	0.502101266122547	-0.0218038398464375	0.0147105910781341	0.138797110580692	-0.0208170461582744	0.0147902563468572	0.159784309810352	-0.000986793688163027	0.00152186744584303	-0.648409748732352	759
KV5AD	N-acetylneuraminate (+)	Survival_Years	0.998456753222303	0.469399165788401	0.0168631113211923	-0.0361738484634222	0.0339842140853956	0.28795398686205	0.0323815784105352	0.0328320910134352	0.324760798954097	-0.0694632377215607	0.0197391766351212	0.000497311809550651	-0.0682918714111315	0.0197757318221246	0.000630244711621653	-0.00117136631042912	0.00161912362171217	-0.723456995328401	363
KV5AD	Choline	Survival_Years	0.998456753222303	0.959438975290637	0.0011978180332619	0.000424914002049872	0.00833982176394312	0.959381530218879	-0.0591284811208157	0.0699836432331945	0.398494010662646	-0.0209752390183649	0.0146345652906973	0.152278410759412	-0.0209501144988167	0.0146379255990562	0.152864165100669	-2.51245195481761e-05	0.000494016806795468	-0.0508576210415815	767
KV5AD	Decanoylcarnitine	Survival_Years	0.998456753222303	0.546440494504364	0.0238568189556162	-0.010388967315849	0.0150670466115454	0.490752995281613	0.04816672000195	0.0387112513753669	0.21386941999883	-0.0209752390183649	0.0146345652906973	0.152278410759412	-0.020474836538553	0.014633719783829	0.162260330299917	-0.000500402479811907	0.000829713802674134	-0.603102513419845	767
KV5AD	N-glycolylneuraminic acid (+)	Survival_Years	0.998456753222303	0.142736074000522	0.156121511499956	0.0538614237356719	0.016054907020279	0.000842214524669107	-0.0595761307548176	0.036563099693467	0.103731796161967	-0.0205535751754359	0.0146948461446257	0.162401146228411	-0.0173447199523188	0.0148069754886838	0.241889763782856	-0.00320885522311702	0.00218933188146882	-1.46567784001949	763
KV5AD	Tyr-phe	Survival_Years	0.998456753222303	0.308502454921683	0.0833907283723625	0.0266806562115072	0.0225423665351073	0.237052676357353	-0.0546927765998708	0.0273683067483833	0.0461288371699627	-0.0174988178925362	0.0150867502963326	0.246562932631018	-0.0160395787228222	0.015066645347063	0.287500707722701	-0.00145923916971392	0.00143291738633686	-1.01836936562292	725
KV5AD	Commendamide	Survival_Years	0.998456753222303	0.0435061399817141	0.229028123429309	-0.162619717262633	0.0517502396168868	0.0017596115287193	0.0318343934098595	0.0120841467882607	0.00865005908685424	-0.0226037744973127	0.0152789569644415	0.139564756367671	-0.0174268744417739	0.0153292284983184	0.256066842148356	-0.00517690005553879	0.00256432232510774	-2.01881799524608	719
KV5AD	Guanidoacetic acid (+)	Survival_Years	0.998456753222303	0.408610858452942	0.0421831803312111	-0.0159381969098986	0.0163470742140846	0.329941148772621	0.0555145789077574	0.0356552393616401	0.119978452923989	-0.0209752390183649	0.0146345652906973	0.152278410759412	-0.020090436728363	0.0146290673023313	0.170142001268079	-0.000884802290001941	0.00107074757699375	-0.826340688517952	767
KV5AD	Thiamine monophosphate	Survival_Years	0.998456753222303	0.201687418452001	0.102162264267385	0.0310894698991628	0.0213869629959432	0.146564798129617	-0.0758063969683049	0.0283869528921727	0.00778132817928739	-0.0230689943455227	0.0149098701380265	0.122337772156182	-0.0207122136488126	0.0148601200412192	0.16389384579033	-0.0023567806967101	0.0018459091207403	-1.27675879068463	731
KV5AD	Dodecanoylcarnitine	Survival_Years	0.998456753222303	0.795774997474802	0.00477520786007696	-0.00848808395044225	0.0142115632593469	0.550544717759168	0.0118002044763318	0.0410893845489618	0.774066342662678	-0.0209752390183649	0.0146345652906973	0.152278410759412	-0.0208750778921374	0.0146494030539592	0.154660319607949	-0.000100161126227489	0.00038699313585658	-0.25881887027735	767
KV5AD	Indole	Survival_Years	0.998456753222303	0.302142803546412	0.0636405872424136	-0.0264771745943409	0.0144418584559683	0.0672209419119332	0.050416124421525	0.040386735728554	0.212374062121227	-0.0209752390183649	0.0146345652906973	0.152278410759412	-0.0196403624896861	0.0146671067054594	0.181030581791695	-0.00133487652867873	0.00129367414346245	-1.03184912168531	767
KV5AD	Cytosine	Survival_Years	0.998456753222303	0.182171846712959	0.0989475434522562	0.0184946401463143	0.00956977068105192	0.0537328022995797	-0.112218910872117	0.0608591669883917	0.0656669479902669	-0.0209752390183649	0.0146345652906973	0.152278410759412	-0.0188997906441738	0.0146500281155996	0.197495763338669	-0.00207544837419112	0.00155569446547517	-1.33409767807922	767
KV5AD	Cortisol (+)	Survival_Years	0.998456753222303	0.326417766333662	0.0603541903279782	0.04415045400578	0.0378792760391141	0.244243268589325	-0.0282826602376336	0.0155494501689515	0.0694136057592447	-0.0206894050470575	0.0146696758624632	0.158938917247735	-0.0194407127570748	0.0146584404189486	0.185248609916713	-0.00124869228998274	0.00127241664626383	-0.981354883755453	754
KV5AD	Carn(14:0)	Survival_Years	0.998456753222303	0.378689604610431	0.0430997610506717	-0.0175046733518294	0.0141231796579109	0.215649041560728	0.0516449391258005	0.0412978502030735	0.211565213259203	-0.0209752390183649	0.0146345652906973	0.152278410759412	-0.0200712112286927	0.0146458619152476	0.171040604720567	-0.000904027789672252	0.00102693868221411	-0.88031330918721	767
KV5AD	Threonine (+)	Survival_Years	0.998456753222303	0.210416224188464	0.139815481100412	-0.0341903457525379	0.00902189840904313	0.000165325051874988	0.0857745971852634	0.0646389145880548	0.184997303833368	-0.0209752390183649	0.0146345652906973	0.152278410759412	-0.0180425758838161	0.0147917530662437	0.223008954581169	-0.00293266313454882	0.00234159389934957	-1.25242175227884	767
KV5AD	S-adenosylmethionine	Survival_Years	0.998456753222303	0.279389926139641	0.080819861488832	0.0101678284919134	0.00839896359172526	0.226501467477892	-0.166723495927141	0.0692113056776252	0.01628732206747	-0.0209752390183649	0.0146345652906973	0.152278410759412	-0.0192800231062055	0.0145959856079977	0.187011579086535	-0.0016952159121594	0.00156719078548928	-1.08169083678612	767
KV5AD	Phenylacetaldehyde	Survival_Years	0.998456753222303	0.543182178409272	0.0612335199191657	-0.0716006647143542	0.0260257695453581	0.00612789414408677	0.0153513682260311	0.024624316575666	0.53325676326463	-0.0179504325524591	0.0152788429455203	0.2405439524356	-0.0168512643832004	0.0153883953005724	0.273953100295291	-0.00109916816925864	0.00180781864316236	-0.6080079843274	691
KV5AD	Carn(18:2) (+)	Survival_Years	0.998456753222303	0.494746915800297	0.0341568149687298	-0.0159473094315731	0.0212263144969001	0.452753708483622	0.0449259081069013	0.0274537347240858	0.102252214253132	-0.0209752390183649	0.0146345652906973	0.152278410759412	-0.0202587916602897	0.0146216413108404	0.166380892304802	-0.000716447358075171	0.00104931177763246	-0.682778344194015	767
KV5AD	Cholic acid (+)	Survival_Years	0.998456753222303	0.843734576290181	0.00733588794986555	-0.0128159813879196	0.0638928714292657	0.841091964617557	0.0101792623173696	0.00955928240296325	0.287378023849165	-0.0177834281676223	0.0148246589862063	0.230783145600083	-0.0176529709312202	0.0148234802258591	0.234181613465617	-0.00013045723640216	0.00066182038555346	-0.197118794237598	724
KV5AD	3-Hydroxybenzaldehyde (+)	Survival_Years	0.998456753222303	0.161413335448382	0.117670207499147	-0.0180396452991952	0.00979953956385848	0.0661134091051189	0.128930029646383	0.0597643427800504	0.031361604641072	-0.019765852824321	0.0147076533978338	0.179461599730565	-0.0174400008210856	0.0147045608680346	0.236061743958362	-0.00232585200323546	0.00166092665557101	-1.400333961427	765
KV5AD	1-Phenylethylamine	Survival_Years	0.998456753222303	0.556597767483928	0.0246681398784123	-0.0062586412019296	0.00960175939332366	0.514753888236108	0.0826729178737123	0.0607308498865952	0.173907065235682	-0.0209752390183649	0.0146345652906973	0.152278410759412	-0.0204578188882767	0.0146295890905092	0.162490662321933	-0.000517420130088157	0.000880112209633773	-0.58790245655547	767
KV5AD	Alkyl-PC(p-16:0)	Survival_Years	0.998456753222303	0.0191084172613189	0.341028051786262	-0.0589600134558348	0.0131533486084479	8.76648426814642e-06	0.121321968549793	0.044133285627056	0.00614982835314511	-0.0209752390183649	0.0146345652906973	0.152278410759412	-0.0138220941201807	0.0147895860550052	0.350362508440032	-0.00715314489818416	0.00305245245531806	-2.3434091121458	767
KV5AD	LPC(15:0/0:0)	Survival_Years	0.998456753222303	0.642957803032414	0.0181491595832338	-0.00805765086239983	0.0166423244750211	0.62845892287271	0.063901487408303	0.0397803873067599	0.10876537705811	-0.0283702323935598	0.0156187739494795	0.0698454974405788	-0.0278553365184356	0.0155998772704168	0.0747089129521721	-0.000514895875124144	0.00111072523884839	-0.463567277590626	685
KV5AD	5-Methylcytosine	Survival_Years	0.998456753222303	0.167765879591873	0.104040241740726	0.0173961571297762	0.00910050545740898	0.0563875730290017	-0.127620948310556	0.0640492715086633	0.0467445757563699	-0.0213389937654521	0.0146414518332409	0.145495636656542	-0.0191188796955907	0.0146493837142401	0.192338262064433	-0.00222011406986148	0.00160945695751702	-1.37941810714003	766
KV5AD	LPC(18:1)	Survival_Years	0.998456753222303	0.0483922534560957	0.230659030596336	-0.0380161287908114	0.0109696522176558	0.000565108989304658	0.127265149093032	0.0529934315956477	0.0166163994403839	-0.0209752390183649	0.0146345652906973	0.152278410759412	-0.0161371107198624	0.0147179516054377	0.273313666027983	-0.0048381282985025	0.00245104095222402	-1.97390757347913	767
KV5AD	3-Methylhistamine	Survival_Years	0.998456753222303	0.377433199892707	0.132617776051349	0.0257065309297864	0.0277787381854139	0.355157011307149	-0.069494332302026	0.0236590879845641	0.00344780869888113	-0.0134707296107513	0.0156167861468997	0.38873958003611	-0.0116842714079844	0.0155228589959746	0.451940434172571	-0.00178645820276688	0.0020240042993733	-0.882635577068701	694
KV5AD	Maltol (+)	Survival_Years	0.998456753222303	0.610522626851671	0.0144954329406861	-0.0159283486406005	0.0189703049908964	0.401429787610949	0.0200537208831572	0.0313018343433762	0.521982649924826	-0.022036089510073	0.0147905270764926	0.136763863711735	-0.0217166668523048	0.0148059501951723	0.142950377450327	-0.000319422657768219	0.000627145806199974	-0.50932758317189	754
KV5AD	Thymine	Survival_Years	0.998456753222303	0.48798002862676	0.0570933424922395	0.0417937236967552	0.0149085514618382	0.00521383436000541	-0.0280645440005205	0.0392086225327452	0.474396886047008	-0.0205439329076348	0.0146429360908482	0.161113203747886	-0.0193710111100016	0.0147399953316237	0.189266112731548	-0.00117292179763318	0.00169124615681334	-0.693525181362843	766
KV5AD	Tmao	Survival_Years	0.998456753222303	0.152656425579053	0.113752420623282	0.0389558709336097	0.0198849981907451	0.0505473304906361	-0.0612483857839353	0.0292661275297258	0.0367670192913992	-0.0209752390183649	0.0146345652906973	0.152278410759412	-0.018589254806874	0.0146398646025857	0.204637019829448	-0.00238598421149092	0.00166827409196655	-1.43021115234028	767
KV5AD	Dihydrothymine (+)	Survival_Years	0.998456753222303	0.911115110982206	0.00529880715555964	0.019574826632579	0.0118883226508554	0.100148980182407	-0.0055085480693257	0.049232013718393	0.910946788690718	-0.0203496504569224	0.0146556906516643	0.16547247739842	-0.0202418215834682	0.0146988527790733	0.168972107975242	-0.000107828873454278	0.000965930621393793	-0.111632110077105	766
KV5AD	Bilirubin	Survival_Years	0.998456753222303	0.12923395213316	0.174041603678897	0.0883132466850005	0.0506805710715518	0.0819531388001288	-0.0391592364349532	0.0126971857674645	0.00214099858306051	-0.0198704173839763	0.0154642666179722	0.199341422816188	-0.0164121380767	0.015390787138525	0.286713446290055	-0.00345827930727628	0.00227948830460477	-1.51712965593649	699
KV5AD	Oxidized glutathione	Survival_Years	0.998456753222303	0.946860228531515	0.000277306632550868	-0.00231422167498166	0.0288428323647234	0.936078195683744	0.00263364247560919	0.0219996372829805	0.904752984735779	-0.0219786755374094	0.0150961825908396	0.145971106675542	-0.0219725807049082	0.015109407047907	0.146436330387302	-6.09483250120715e-06	9.14451568126899e-05	-0.0666501399706863	693
KV5AD	N-acetylalanine (+)	Survival_Years	0.121898209250795	0.000233074969886798	0.759582120848437	0.0468424626973874	0.0101110800127704	4.38683889118146e-06	-0.34012764533324	0.0561393181803053	2.36623885858709e-09	-0.0209752390183649	0.0146345652906973	0.152278410759412	-0.0050428224794924	0.0144769101668106	0.727704935543975	-0.0159324165388725	0.00432925646015417	-3.68017387870459	767
KV5AD	Ureidopropionic acid (+)	Survival_Years	0.998456753222303	0.723568489219491	0.0500006684484343	0.0107185486822745	0.0302317583950061	0.723050691919543	-0.0977693233476342	0.0191558561589764	4.43723578320619e-07	-0.0209586248434939	0.0146854491016816	0.154036097253337	-0.0199106795915592	0.0143980400342954	0.167203660546794	-0.00104794525193466	0.00296286144985473	-0.353693640310463	756
KV5AD	Asparagine (+)	Survival_Years	0.998456753222303	0.446796133039231	0.0777946310876189	-0.0290107753828219	0.00807821300240927	0.000354790287543646	0.0562467207399958	0.0722562268125328	0.43660625402835	-0.0209752390183649	0.0146345652906973	0.152278410759412	-0.0193434780369566	0.0147884700486936	0.191348229887874	-0.00163176098140833	0.00214488873434057	-0.760767192853944	767
KV5AD	L-5-Oxoproline	Survival_Years	0.998456753222303	0.694174283259889	0.00946800593119895	-0.00842081319842311	0.0180271522819799	0.640576990158341	0.0235836709299505	0.032380946433773	0.466689581356657	-0.0209752390183649	0.0146345652906973	0.152278410759412	-0.0207766453309307	0.014642569816525	0.15641824310814	-0.000198593687434194	0.000505074787457049	-0.393196596555678	767
KV5AD	Ornithine (+)	Survival_Years	0.998456753222303	0.494056737785862	0.0292312328908595	-0.0148471090490314	0.0113320016868428	0.190608809876475	0.0412963961308864	0.0515075888160849	0.422998750673818	-0.0209752390183649	0.0146345652906973	0.152278410759412	-0.0203621069216776	0.0146586840157092	0.16530032698295	-0.000613132096687268	0.000896561270737622	-0.683870825897743	767
KV5AD	Adenine	Survival_Years	0.998456753222303	0.912985001004519	0.00213954465746773	0.0059342722177296	0.00854468685629529	0.487626076010704	-0.00756242028243542	0.0683438782409147	0.911927274810945	-0.0209752390183649	0.0146345652906973	0.152278410759412	-0.020930361557784	0.0146516839597645	0.153636687748863	-4.48774605808513e-05	0.000410686659860646	-0.109274210650229	767
KV5AD	Oxindole	Survival_Years	0.998456753222303	0.471379169518297	0.0425718847594332	0.0284210595489177	0.0143667091724128	0.0483354925645498	-0.0314187955151518	0.0406289899703924	0.439630040778883	-0.0209752390183649	0.0146345652906973	0.152278410759412	-0.0200822835600735	0.0146847145130847	0.171937874402665	-0.000892955458291398	0.00123980804299964	-0.720236865160954	767
KV5AD	Allopurinol	Survival_Years	0.998456753222303	0.595763278939522	0.0264671160218449	-0.0165506029860565	0.029653413663446	0.57695092075352	0.0335428313489664	0.0196480695306837	0.0882825143060017	-0.0209752390183649	0.0146345652906973	0.152278410759412	-0.0204200849336799	0.0146159625444023	0.162874397979835	-0.000555154084684991	0.00104646752089257	-0.530502928759299	767
KV5AD	N,n-dimethyl-1,4-phenylenediamine	Survival_Years	0.998456753222303	0.980486155372226	0.000352069181119335	-0.0002290931822613	0.00935575010299936	0.980472010537515	0.0322346354967261	0.0624064039519239	0.605667741957206	-0.0209752390183649	0.0146345652906973	0.152278410759412	-0.0209678542831399	0.0146431091863438	0.152662399531503	-7.38473522497805e-06	0.000301917888343277	-0.0244594159872425	767
KV5AD	1-Methylnicotinamide	Survival_Years	0.998456753222303	0.599837719907604	0.0264359677804909	-0.0120228307409684	0.0218356385043557	0.582099374642945	0.046120647859418	0.026681078004601	0.0843739811593869	-0.0209752390183649	0.0146345652906973	0.152278410759412	-0.0204207382754873	0.0146150137061933	0.162833707046422	-0.000554500742877589	0.00105692893470023	-0.524633894174597	767
KV5AD	2-Pyrrolidinone	Survival_Years	0.998456753222303	0.779086177493325	0.0155776545109704	0.00289969572478269	0.0102330308460278	0.776989323968392	-0.112682521797214	0.0568909829375893	0.0480636770569198	-0.0209752390183649	0.0146345652906973	0.152278410759412	-0.0206484939916518	0.0146016105881442	0.1578209289477	-0.000326745026713115	0.00116482446221903	-0.280510100286404	767
KV5AD	Urocanate (+)	Survival_Years	0.998456753222303	0.601922074593972	0.0165443865079573	0.01705104307562	0.0273784928495949	0.533648456211596	-0.0203519784612354	0.0213145144998317	0.34002535782266	-0.0209752390183649	0.0146345652906973	0.152278410759412	-0.0206282165569483	0.014640104111273	0.159323853638148	-0.000347022461416615	0.000665254736740171	-0.521638467569682	767
KV5AD	M-aminobenzoic acid	Survival_Years	0.998456753222303	0.888347385847665	0.00146560468600189	-0.00349299959623493	0.022685453632129	0.877678596613725	0.00880086233862183	0.0257402119146888	0.732532234429881	-0.0209752390183649	0.0146345652906973	0.152278410759412	-0.0209444976097695	0.0146451253585938	0.153175770040128	-3.07414085953252e-05	0.000218962668476433	-0.140395661092493	767
KV5AD	Methylimidazoleacetic acid (+)	Survival_Years	0.998456753222303	0.0724401255539728	0.208942907946356	0.025991976063929	0.0126369692522898	0.0401153672113805	-0.16861463032236	0.0457197938595621	0.000245599637195599	-0.0209752390183649	0.0146345652906973	0.152278410759412	-0.0165926115829979	0.0145387847995262	0.254194508107475	-0.00438262743536702	0.00243975099522765	-1.79634210373919	767
KV5AD	Nicotinamide	Survival_Years	0.998456753222303	0.674555522698339	0.0112763451736996	-0.0185590499252012	0.0303762818253774	0.541457231299458	0.0120209020547556	0.0207951760722752	0.563446590092303	-0.0197844707610141	0.0152172537026122	0.194070529929386	-0.0195613742396339	0.0152308714122248	0.199541353660511	-0.000223096521380163	0.000531303525747443	-0.419904086023725	719
KV5AD	Isoleucine	Survival_Years	0.998456753222303	0.795862248498906	0.0149695157994169	-0.0169385473614512	0.00821465818011294	0.0396188338428843	0.0185369598219819	0.071086477880458	0.794358196654276	-0.0209752390183649	0.0146345652906973	0.152278410759412	-0.0206612498464829	0.0146948349218634	0.160212397392188	-0.00031398917188196	0.00121369207321242	-0.258705794337841	767
KV5AD	Iso-valeraldehyde	Survival_Years	0.998456753222303	0.558719140655721	0.0843948574555088	-0.0228972674748654	0.0195314158119306	0.241712109474345	0.0276296195288123	0.0409533046392651	0.500253390301126	-0.0074962243868176	0.0165953585967839	0.65170795530066	-0.00686358159823761	0.0166323127597422	0.680057381964717	-0.00063264278857998	0.00108191212792549	-0.584745075178183	538
KV5AD	4-Acetamidobutanoic acid	Survival_Years	0.998456753222303	0.141727568360244	0.120142201354696	0.0224649494266441	0.0112224322546336	0.0457363202927513	-0.112175253179892	0.0518442068173222	0.0308638555665692	-0.0209752390183649	0.0146345652906973	0.152278410759412	-0.0184552276287576	0.0146383301780477	0.207868286997485	-0.00252001138960726	0.00171500741418541	-1.46938804390196	767
KV5AD	N-methylaminoisobutyric acid	Survival_Years	0.998456753222303	0.71244721474904	0.0151824529097736	-0.00980211534331461	0.00685607591208582	0.153300312962355	0.0324884545339256	0.0851675348963263	0.702987082855801	-0.0209752390183649	0.0146345652906973	0.152278410759412	-0.0206567834396973	0.0146682913546127	0.159548634919555	-0.000318455578667572	0.000864026825401541	-0.368571402305218	767
KV5AD	3-Methylglutarate	Survival_Years	0.998456753222303	0.667177834076448	0.0166438471905997	-0.00975153400311438	0.0207675516851922	0.638843815206295	0.0320648273136723	0.0299461762534291	0.284716610936085	-0.0187865972495749	0.0151845937267353	0.216494748521814	-0.0184739159957216	0.015185535884584	0.224259030182373	-0.000312681253853266	0.000727124311766768	-0.430024479711746	731
KV5AD	4-Guanidinobutanoic acid	Survival_Years	0.998456753222303	0.570439445142805	0.0209911085054524	-0.0136071224016409	0.0209182867704474	0.515613714827364	0.0323575775366878	0.0278874548761306	0.246371034954049	-0.0209752390183649	0.0146345652906973	0.152278410759412	-0.0205349455002026	0.0146354588986001	0.161082594082734	-0.000440293518162296	0.000775978296669558	-0.567404423618552	767
KV5AD	Glutamate (+)	Survival_Years	0.998456753222303	0.551414949862821	0.0610856073558562	-0.0092115040401167	0.0152602177301937	0.546308202141308	0.139096200717168	0.0378636364717773	0.00025955011464762	-0.0209752390183649	0.0146345652906973	0.152278410759412	-0.0196939538034938	0.0144955309454947	0.174754049365952	-0.00128128521487107	0.00215110241558293	-0.595641195690748	767
KV5AD	3-Dehydroxycarnitine	Survival_Years	0.998456753222303	0.520132609691221	0.0235327170967966	0.010048481555335	0.010161448015192	0.323102530489481	-0.0489159650123592	0.0577748466155879	0.397505698566621	-0.0208871406632009	0.0146853169198362	0.155433012139276	-0.0203956094910128	0.0147001075977881	0.165800219881653	-0.000491531172188103	0.000764266573929657	-0.64314100466383	764
KV5AD	3-Methylphenylacetic acid	Survival_Years	0.998456753222303	0.730036812669673	0.0220514241220233	-0.0759157758927752	0.0346129865303936	0.0287062678923213	0.00683176203065243	0.0195512424111975	0.726901847736649	-0.0235195020694289	0.0158435351035766	0.13825401207446	-0.0230008635541571	0.0159255341587302	0.149232893549902	-0.00051863851527178	0.00150296650421265	-0.345076562796371	665
KV5AD	Isofagomine (+)	Survival_Years	0.998456753222303	0.851273861737821	0.00267336930144473	-0.00738103347528283	0.0138072017949664	0.593142387748985	0.0089694810904588	0.0448000264257122	0.841384153168519	-0.0247642703717796	0.0150253535792617	0.099850178431679	-0.024698066331595	0.0150412059407792	0.101117269613711	-6.62040401845927e-05	0.000353100796639452	-0.187493318663319	712
KV5AD	Lysine (+)	Survival_Years	0.998456753222303	0.768458633195054	0.00991878325986219	-0.00809494875923013	0.00691050208854071	0.241882348961794	0.0257010706102051	0.0845003323294023	0.761111712993729	-0.0209752390183649	0.0146345652906973	0.152278410759412	-0.0207671901687179	0.0146610993404888	0.157130120250766	-0.000208048849646966	0.000706707670391141	-0.294391667677552	767
KV5AD	Arachidic acid	Survival_Years	0.998456753222303	0.253407367666516	0.0729274821240028	0.0148071616437845	0.00980572469038067	0.131547760076078	-0.107318309083924	0.0614698271070483	0.0813378554647153	-0.0217898589621027	0.0149119504001283	0.144465955533052	-0.0202007794121594	0.0149147787738211	0.176106750266606	-0.00158907954994329	0.00139135147324519	-1.14211224158689	748
KV5AD	Cytidine monophosphate	Survival_Years	0.998456753222303	0.773978180750715	0.0126056349660887	-0.00490963185758643	0.0168478739444698	0.770846382813977	0.0648603221860169	0.0383625225236226	0.0914495487437375	-0.0252617424631481	0.0152929551035426	0.0991267190027292	-0.0249433021590503	0.0152687120370848	0.102903341542228	-0.000318440304097788	0.00110887121599965	-0.287175191765361	684
KV5AD	Creatinine (-)	Survival_Years	0.998456753222303	0.586032015199722	0.0152225310142766	-0.00650529114212941	0.00921578175795235	0.48052291422906	0.0544884187632163	0.0636560019570899	0.392337126348431	-0.0232854199867651	0.0146393696710603	0.112206309198096	-0.0229309569588361	0.0146483655104387	0.117991251174511	-0.000354463027928989	0.000650874416849376	-0.544595115052767	761
KV5AD	N-glycolylneuraminic acid (-)	Survival_Years	0.998456753222303	0.0263540134338285	0.26561796175882	0.0564508661366873	0.0150285206281421	0.000188790045048205	-0.107931638098387	0.0391921845225892	0.00606235795128946	-0.0229383375049676	0.0147201125942917	0.119674300086673	-0.0168455030507622	0.0148085259131562	0.255748171603596	-0.00609283445420539	0.00274333996683431	-2.22095494100801	750
KV5AD	2-Furoic acid	Survival_Years	0.998456753222303	0.894554686445163	0.00314471041166314	0.00815278205298039	0.00875103895552878	0.351885605105242	-0.00898170737258459	0.0670750968621579	0.893520815129292	-0.0232854199867651	0.0146393696710603	0.112206309198096	-0.0232121940840928	0.0146611238214838	0.113873257166572	-7.32259026723293e-05	0.00055246835831615	-0.13254316119662	761
KV5AD	Prostaglandin a1	Survival_Years	0.998456753222303	0.205505447996533	0.0849264986833012	-0.064921308542634	0.0300473608550142	0.0311042297098309	0.0304607105777522	0.0194971168906415	0.11872154109756	-0.0232854199867651	0.0146393696710603	0.112206309198096	-0.021307870796919	0.014677153536552	0.147069387819244	-0.00197754918984613	0.00156201886375213	-1.2660213239012	761
KV5AD	Uracil (-)	Survival_Years	0.998456753222303	0.403517293028242	0.0372065655599578	0.0164863977778701	0.0160937530504275	0.306045229326989	-0.0525506248849379	0.036411947165929	0.149460576912946	-0.0232854199867651	0.0146393696710603	0.112206309198096	-0.0224190494814364	0.0146389766615279	0.126163451352843	-0.000866370505328728	0.00103712728495429	-0.835356004896652	761
KV5AD	Turanose	Survival_Years	0.998456753222303	0.506658073773273	0.0205048062201909	0.036426738690635	0.0372902316540802	0.329071979553967	-0.0162234136845532	0.0179178239826959	0.36562891063892	-0.0288208551990788	0.0157382459300055	0.0675973074479884	-0.0282298891481215	0.0157543273227078	0.0736975482769874	-0.000590966050957292	0.000889941604332037	-0.664050369238388	676
KV5AD	Inosine-monophosphate	Survival_Years	0.998456753222303	0.677607072033009	0.0227481624668611	0.0140884505795404	0.032404568777202	0.663903354606864	-0.029212616362628	0.0205652510030144	0.156039612842642	-0.0180920328190688	0.0155719733473309	0.245811852770734	-0.0176804723171448	0.0155601511865992	0.256345516927666	-0.000411560501923959	0.000989968985571412	-0.415730702600148	678
KV5AD	Chlorogenic acid	Survival_Years	0.998456753222303	0.979168320369526	0.00133940630589289	-0.0400835999292677	0.0214272995564992	0.0619063007007523	0.000776277144660893	0.0297263037972813	0.979175528100627	-0.0232311751586675	0.01512683840809	0.125157326762915	-0.0232000591761666	0.0151870482827167	0.127167176215024	-3.11159825008215e-05	0.00119165336276573	-0.0261116054996093	698
KV5AD	Cortisol (-)	Survival_Years	0.998456753222303	0.583811526417692	0.0344714143506426	0.0229811658466422	0.0411085097812508	0.576349155064141	-0.0418667551346746	0.0152283837340478	0.00615663778320722	-0.0279114408658657	0.0152773394956086	0.0682082117529301	-0.026949294022655	0.0151970180772953	0.0766919728843666	-0.000962146843210716	0.00175630073634268	-0.547825792759326	720
KV5AD	Tetracosanoic acid	Survival_Years	0.998456753222303	0.323302121219168	0.0736862445643444	0.0456760276105268	0.0213382247592636	0.0327136272571298	-0.0318077637133041	0.0285709037211686	0.266032513257399	-0.019716736850788	0.0148865001350443	0.1858543345675	-0.01826388455719	0.0149406137375675	0.222028309716528	-0.00145285229359799	0.00147095259720585	-0.987694842347577	731
KV5AD	Maleic acid	Survival_Years	0.998456753222303	0.934087355122083	0.00189664410088684	0.0143918482991642	0.0158859134310591	0.365312386370626	-0.00306869232752651	0.0369498420134212	0.933838331211114	-0.0232854199867651	0.0146393696710603	0.112206309198096	-0.0232412558323106	0.014660699233987	0.113411863881058	-4.41641544545706e-05	0.000534006302709563	-0.0827034329566532	761
KV5AD	4-Methylvaleric Acid	Survival_Years	0.998456753222303	0.222320781914029	0.0750860742124902	-0.026771311467337	0.0160567023844022	0.095957679521028	0.0653091192535876	0.0364631128732588	0.0737631838137143	-0.0232854199867651	0.0146393696710603	0.112206309198096	-0.0215370092135699	0.0146460630195731	0.141932542325453	-0.00174841077319525	0.00143267711288224	-1.22038019416519	761
KV5AD	Methylacetoacetic acid	Survival_Years	0.998456753222303	0.94831332448738	0.00250490800896832	-0.000999957506407615	0.0154117158641312	0.948288013734335	0.0583303136816123	0.0380150706379805	0.125439819701432	-0.0232854199867651	0.0146393696710603	0.112206309198096	-0.0232270921517481	0.014623532211391	0.112718394399021	-5.8327835017039e-05	0.000899773571812762	-0.0648250146973385	761
KV5AD	S-adenosylhomocysteine	Survival_Years	0.998456753222303	0.788965170210938	0.00529907583355909	0.00859117305917578	0.0257617449150557	0.738910935713658	-0.0128280195827659	0.0285897890062235	0.653853181944779	-0.0207975389867212	0.0162570018897435	0.20140030938507	-0.0206873312504792	0.0162721754414849	0.204217552366893	-0.000110207736242037	0.000411753509351688	-0.267654637395953	607
KV5AD	Succinic acid	Survival_Years	0.998456753222303	0.0475237281472471	0.196976614855808	-0.0450720527148546	0.0157262543098731	0.0042967284123514	0.101763352858725	0.0371014793606552	0.0062665025025921	-0.0232854199867651	0.0146393696710603	0.112206309198096	-0.0186987367822764	0.0146590185216106	0.202580543380847	-0.00458668320448878	0.0023146331373729	-1.98160266974085	761
KV5AD	Cholic acid (-)	Survival_Years	0.998456753222303	0.559772471164404	0.0269844168190554	-0.030320992982846	0.0471507828961444	0.520469037743144	0.0206754835421834	0.014939850927303	0.166986286269372	-0.0232319710892101	0.0159846465263156	0.146724961938085	-0.0226050698978105	0.0159768576013828	0.157715268050449	-0.00062690119139949	0.00107497124533709	-0.583179498166861	638
KV5AD	2-Hydroxy-2-methylbutyric acid	Survival_Years	0.998456753222303	0.621064506135704	0.014918420834083	0.0144737190020989	0.0136675463593595	0.290017270060054	-0.0240008593928454	0.0429365922409801	0.57637397001752	-0.0232854199867651	0.0146393696710603	0.112206309198096	-0.0229380382921042	0.0146606316470458	0.118185102698745	-0.00034738169466093	0.000702714989911156	-0.494342229279682	761
KV5AD	LPA(16:0/0:0)	Survival_Years	0.998456753222303	0.747307107353818	0.00752511364849452	-0.0095863566087997	0.011160502212626	0.390696330590167	0.0182786264796875	0.0525897706906578	0.728280721335908	-0.0232854199867651	0.0146393696710603	0.112206309198096	-0.0231101945550118	0.0146583824196403	0.115399345327524	-0.000175225431753333	0.00054385376777546	-0.322192181310176	761
KV5AD	LPE(16:0/0:0)	Survival_Years	0.998456753222303	0.553313424868547	0.0298432516315842	0.0156665663027366	0.0248165619406675	0.528103097467137	-0.0456790753134489	0.0264954171216676	0.0852491587855348	-0.0239797683871843	0.0156564500814281	0.12617535997387	-0.0232641341251384	0.0156347058337353	0.137314966731796	-0.000715634262045848	0.00120720547756849	-0.592802364919065	697
KV5AD	LPE(18:0/0:0)	Survival_Years	0.998456753222303	0.571758817186411	0.0189160095418732	0.0256143472065372	0.0268388017306921	0.340343859661224	-0.0190516583327272	0.0271415312460768	0.48303835489234	-0.0257980305156087	0.0164585754462936	0.117628035982666	-0.025310034724214	0.0164814200908841	0.125239276351019	-0.000487995791394791	0.000863002011933995	-0.565463098169596	632
KV5AD	5-Aminopentanoic acid	Survival_Years	0.998456753222303	0.724552323162544	0.0121074193820026	-0.0113256301676372	0.00862479151359838	0.189616433358756	0.0248927733903436	0.0680505862028054	0.71464012737391	-0.0232854199867651	0.0146393696710603	0.112206309198096	-0.0230034936414993	0.0146698169997282	0.117370279105515	-0.000281926345265832	0.000800060457702136	-0.352381301377594	761
KV5AD	Threonine (-)	Survival_Years	0.998456753222303	0.982209579228999	0.000384669437609474	-0.00746120693667068	0.0109088110762618	0.494253787999902	0.00120050140504563	0.0538083396113023	0.982207273574248	-0.0232854199867651	0.0146393696710603	0.112206309198096	-0.0232764627973543	0.0146566267116421	0.112767669198223	-8.95718941080935e-06	0.000401688695182258	-0.0222988336944489	761
KV5AD	Erythritol	Survival_Years	0.998456753222303	0.398601646474603	0.0376087481162853	0.0114864431122898	0.00806565402358404	0.154913786672459	-0.0763723797579789	0.0728689840568685	0.295010399337594	-0.0233256101141094	0.0146592539816993	0.112075638764327	-0.0224483631186692	0.0146819716460896	0.1267799045759	-0.000877246995440217	0.0010392428586804	-0.844121263969158	760
KV5AD	Picolinic acid	Survival_Years	0.998456753222303	0.778020664791235	0.011347893032595	-0.0375725283705203	0.0268235252474525	0.161817745145087	0.00661453474221349	0.0229840819827221	0.773610015661019	-0.0219005231672312	0.0150014848046137	0.144849755552101	-0.0216519983729716	0.0150379157323212	0.150444906355719	-0.000248524794259609	0.000881608161299098	-0.281899380211492	727
KV5AD	Nicotinic Acid	Survival_Years	0.998456753222303	0.142105403151823	0.130530562392305	0.028282490650777	0.0127803874605485	0.0272686090046436	-0.091269633182747	0.0465238943294499	0.0502417292614482	-0.0197756946716646	0.0147436213327793	0.180318945357101	-0.0171943621244736	0.0147681630403724	0.244762627778249	-0.00258133254719089	0.00175840612223303	-1.46799565501558	747
KV5AD	3-Hydroxybenzaldehyde (-)	Survival_Years	0.998456753222303	0.604462229381593	0.0165857784587201	0.0089414760940657	0.00792063602797194	0.259381441702592	-0.043192736093659	0.0740881081584798	0.560110331883653	-0.0232854199867651	0.0146393696710603	0.112206309198096	-0.0228992131695464	0.0146621047352002	0.118844727166935	-0.000386206817218741	0.000745581175630649	-0.517994324215694	761
KV5AD	Erythrose	Survival_Years	0.998456753222303	0.705277281634254	0.0125549419592062	-0.00429323916085916	0.0108259898155701	0.69182198609148	0.0680947614320821	0.0541512175848137	0.209047201313352	-0.0232854199867651	0.0146393696710603	0.112206309198096	-0.0229930728903356	0.0146343915961643	0.116652391095224	-0.000292347096429577	0.000772982971783856	-0.378206386299702	761
KV5AD	Taurine (-)	Survival_Years	0.998456753222303	0.61452090375978	0.0184074603449124	0.011763744476924	0.0087483152730533	0.179215733148516	-0.0364361403685543	0.0670810398019899	0.587210102464025	-0.0232854199867651	0.0146393696710603	0.112206309198096	-0.0228567945417441	0.0146689006085835	0.11969910736875	-0.000428625445021009	0.000851070896724781	-0.503630715925677	761
KV5AD	Pipecolic acid (-)	Survival_Years	0.998456753222303	0.967316377474802	0.000124630132766579	0.00137958969367133	0.0122792748394411	0.910581238309312	-0.0021035710818868	0.0478028499220123	0.964914430009013	-0.0232854199867651	0.0146393696710603	0.112206309198096	-0.0232825179217807	0.0146512585448247	0.112542828467194	-2.90206498447609e-06	7.08264541409144e-05	-0.0409743085359351	761
KV5AD	Heptanoic acid	Survival_Years	0.998456753222303	0.695683149382812	0.0165822652513212	0.00312778144279882	0.00776450628439802	0.687210973413573	-0.123450125199106	0.0754363038623503	0.102244668687541	-0.0232854199867651	0.0146393696710603	0.112206309198096	-0.0228992949760562	0.0146215974547609	0.117827209562379	-0.000386125010708956	0.000987142316885749	-0.391154349382072	761
KV5AD	Creatine (-)	Survival_Years	0.998456753222303	0.803597000848793	0.0085061346508901	0.00229310821230715	0.00905916775164399	0.800254578409636	-0.0863757395952416	0.064701984102193	0.182371873925506	-0.0232854199867651	0.0146393696710603	0.112206309198096	-0.0230873510689552	0.014630940868012	0.115078315191935	-0.000198068917809952	0.000796434227754672	-0.24869463278638	761
KV5AD	Pyroglutamate	Survival_Years	0.998456753222303	0.828336681679029	0.00238676798298723	-0.00515288231276492	0.0188230271521422	0.784364860557697	0.0111371639437001	0.0313524162774033	0.722542193626872	-0.0240444381309445	0.0146723289836103	0.101771212560898	-0.0239870496358447	0.0146835848812128	0.102852957169452	-5.73884950998556e-05	0.000264663957202825	-0.216835324712824	756
KV5AD	Leucine (-)	Survival_Years	0.998456753222303	0.713271885599454	0.0206122936919111	-0.0220063068666479	0.0100302173869892	0.0286039174307636	0.0218103800158363	0.0585151528375704	0.709476035498206	-0.0232854199867651	0.0146393696710603	0.112206309198096	-0.0228054540712584	0.0147059831162126	0.121467785487934	-0.000479965915506699	0.00130615262573536	-0.367465414109994	761
KV5AD	Methylsuccinic Acid	Survival_Years	0.998456753222303	0.939700596346449	0.0010770208265123	-0.000699583644593363	0.00916326470545848	0.939167903047792	0.0358482970173052	0.0640423991911407	0.575845480796834	-0.0232854199867651	0.0146393696710603	0.112206309198096	-0.0232603411044853	0.0146475126175484	0.112793102588257	-2.50788822798317e-05	0.000331528739303091	-0.0756461787673377	761
KV5AD	Ketoleucine	Survival_Years	0.998456753222303	0.618957048836179	0.0138877188039525	-0.00747985851036172	0.0127685242066903	0.558219070230577	0.0432336206039398	0.045938572110209	0.347009705533065	-0.0232854199867651	0.0146393696710603	0.112206309198096	-0.022962038621757	0.0146447444534161	0.117404369863622	-0.000323381365008129	0.000650236263043405	-0.497329022368816	761
KV5AD	Propenoic acid	Survival_Years	0.998456753222303	0.0599942825002068	0.183197312777783	-0.135097295071972	0.0569647812899683	0.0180145950605198	0.0315759569146433	0.0102262770392115	0.00210673417226329	-0.0232854199867651	0.0146393696710603	0.112206309198096	-0.0190195936182877	0.0146056074574563	0.193326002263757	-0.00426582636847746	0.002268048474462	-1.88083562433089	760
KV5AD	Asparagine (-)	Survival_Years	0.998456753222303	0.857907910855718	0.00937408287278853	-0.0164753125122793	0.00831664717840995	0.0480358254565685	0.0129017116085304	0.0717664228605641	0.857389584799739	-0.022675256190754	0.0147898984590959	0.125751082571466	-0.0224626964600602	0.0148486978997844	0.130852074562942	-0.000212559730693839	0.00118723288614479	-0.179037940385957	753
KV5AD	Ureidopropionic acid (-)	Survival_Years	0.998456753222303	0.517804612751771	0.0579119332574554	0.0214383209484213	0.0325525985511562	0.510418570125603	-0.0630625460260159	0.0184078173088475	0.000654319496396562	-0.023345017606648	0.0148932536993462	0.117521471551023	-0.0219930625051177	0.0147685346596613	0.136959199720089	-0.00135195510153032	0.00209043704458609	-0.646733229795978	743
KV5AD	Ornithine (-)	Survival_Years	0.998456753222303	0.807769318584193	0.00476567666174814	-0.00947226162129669	0.0138728156464911	0.494993095007239	0.0111074715785885	0.0426557513532147	0.794643536489154	-0.0220772167755321	0.0147116123552991	0.133951847032885	-0.0219720038987886	0.0147282457110024	0.136254607305889	-0.000105212876743508	0.000432432466597762	-0.243304758246504	757
KV5AD	Itaconic acid	Survival_Years	0.998456753222303	0.768286651838564	0.00463959630011828	0.00762355004331914	0.0189144473664311	0.687060991972593	-0.0150959924974761	0.0349667982758227	0.666107582015649	-0.0248049715565005	0.0156955160226401	0.114579151588823	-0.0246898865022425	0.0157091112122302	0.116583759816962	-0.000115085054258079	0.000390626288003326	-0.294616767464199	697
KV5AD	Iminodiacetic acid	Survival_Years	0.998456753222303	0.969913243089758	0.000883902122477758	0.00144153767263654	0.0381713033662485	0.969888376079237	-0.0124544211082824	0.0166189218086771	0.453920211864392	-0.0203116575488487	0.0150995292868234	0.179103311418305	-0.0202937040316302	0.0151053888444294	0.179656766225656	-1.79535172184687e-05	0.000476004728551556	-0.0377170984689581	700
KV5AD	Malate	Survival_Years	0.998456753222303	0.0947387027583917	0.164561079040727	-0.030253313787139	0.0158419401782168	0.056631150954628	0.126659640193451	0.036702914226539	0.000596468350728296	-0.0232854199867651	0.0146393696710603	0.112206309198096	-0.0194535461478266	0.0145552738544219	0.181865097625467	-0.00383187383893859	0.00229328036501706	-1.67091381297815	761
KV5AD	Phenylacetic acid	Survival_Years	0.998456753222303	0.819101671370466	0.00435304000129271	0.00521331953424822	0.0216004997494598	0.809361878118539	-0.0194429602834437	0.0271634292885033	0.474397616945826	-0.0232854199867651	0.0146393696710603	0.112206309198096	-0.0231840576221159	0.0146457872815242	0.113933244729346	-0.00010136236464929	0.000443209983453942	-0.22870054473812	759
KV5AD	Tyrosol	Survival_Years	0.998456753222303	0.139825858567397	0.134233471462514	-0.121193844420489	0.040568918132455	0.00293336295985494	0.0266990664182189	0.0157204777902421	0.0899785273109556	-0.024105481787868	0.0153578313231617	0.117058026654858	-0.020869719286206	0.0154507730669888	0.177313550494812	-0.00323576250166193	0.00219159795736429	-1.47643982364055	709
KV5AD	Threonic acid	Survival_Years	0.998456753222303	0.531370298093923	0.0242338475272815	-0.0114931565951689	0.0162679674690033	0.480148868117063	0.0488438218520362	0.0361913369068956	0.177637745345437	-0.0231646952725942	0.0146697011935305	0.114826741800821	-0.0226033255793421	0.0146658929048908	0.123774978641784	-0.000561369693251985	0.000896877611437035	-0.625915605533427	757
KV5AD	N-methylnicotinate (-)	Survival_Years	0.998456753222303	0.74725508210938	0.00774997491351354	0.00768457906889577	0.022226979691517	0.729660813856703	-0.0234835791433906	0.0263918904494468	0.373915772598275	-0.0232854199867651	0.0146393696710603	0.112206309198096	-0.0231049585660171	0.0146432215878678	0.115106109743879	-0.000180461420748057	0.000559985537447439	-0.322260859754784	761
KV5AD	3-Hydroxypicolinic acid	Survival_Years	0.998456753222303	0.593941695430212	0.0160475727879006	-0.026539228324032	0.0265375452325945	0.317671220577037	0.0140437871563825	0.022286732887613	0.52883554328315	-0.0232253985573666	0.0146956716625247	0.114521347612592	-0.0228526872834893	0.0147147376822987	0.120924537118383	-0.000372711273877343	0.000699096574808332	-0.533132742038577	754
KV5AD	Urocanate (-)	Survival_Years	0.998456753222303	0.391636127607139	0.0412973854517098	0.0354372489173869	0.0315742798640908	0.262152156142554	-0.0248268804558744	0.0187241349948741	0.185354546952212	-0.021303923551911	0.0146941489547343	0.147615827606894	-0.020424127209354	0.0147001129864144	0.165217478879311	-0.000879796342557028	0.00102701479615595	-0.856654009124354	755
KV5AD	Methylimidazoleacetic acid (-)	Survival_Years	0.998456753222303	0.754333783074888	0.0051865577870899	-0.0108125089829224	0.029192464511603	0.711221076702473	0.0118739861559886	0.0202990521099821	0.558793341790517	-0.0247539094800598	0.0147234467969772	0.093218104951707	-0.0246255218980851	0.0147329242166056	0.0951375255459024	-0.000128387581974723	0.000410275616580488	-0.312930081111793	756
KV5AD	Phosphoethanolamine	Survival_Years	0.998456753222303	0.76871491180677	0.0233789423529839	0.085519546111684	0.037490626266943	0.0229419620892485	-0.00553358862538091	0.018661115139931	0.766942296167225	-0.0202417192560019	0.0160315792244019	0.207286885306914	-0.0197684892683905	0.0161246650423521	0.220756472921579	-0.000473229987611353	0.00160931783663859	-0.294056262123955	649
KV5AD	Salicylic acid	Survival_Years	0.998456753222303	0.299585384472981	0.05865519730173	-0.0278827354883178	0.0208505960787585	0.181625542941208	0.046189723549179	0.0281012645089365	0.100746719918627	-0.0219570626857698	0.0146329809077509	0.133987488140545	-0.0206691668417695	0.0146339963013708	0.158330926734955	-0.00128789584400028	0.00124155729237858	-1.03732292654246	759
KV5AD	Adipic acid	Survival_Years	0.998456753222303	0.929202016631669	0.000444788628345937	0.00190480340215058	0.0182324647585963	0.916827482765374	-0.00543735379970389	0.0321937705331615	0.865934459744659	-0.0232854199867651	0.0146393696710603	0.112206309198096	-0.0232750628967488	0.0146509253193237	0.112649582897189	-1.03570900163723e-05	0.000116569740602993	-0.0888488724672205	761
KV5AD	Trans-cinnamate (-)	Survival_Years	0.998456753222303	0.551560525805703	0.0244507901504404	-0.0237716088149054	0.0159126987188646	0.135714961439013	0.0239920487701054	0.0369551437535799	0.51643568990924	-0.0233256101141094	0.0146592539816993	0.112075638764327	-0.0227552805160783	0.0146923624847085	0.121943352518653	-0.000570329598031079	0.000957855624286397	-0.595423343111833	760
KV5AD	2-Oxoglutarate	Survival_Years	0.998456753222303	0.182860448501163	0.133159888030219	-0.0205282648949059	0.0144058523522878	0.15465946276227	0.151044617460276	0.0402936980794698	0.000194403599675377	-0.0232854199867651	0.0146393696710603	0.112206309198096	-0.0201847360685909	0.0145119819904316	0.164752688691758	-0.00310068391817427	0.0023278421621009	-1.33199920881916	761
KV5AD	Meso-tartaric acid	Survival_Years	0.998456753222303	0.83078427638899	0.00532161326995286	0.0130118534079591	0.0151112105390286	0.389541303740996	-0.00887912289415931	0.0402504092814058	0.825481214068346	-0.0217103046819256	0.0148991946328556	0.145598302757188	-0.0215947708364355	0.014920195718643	0.148320707765791	-0.000115533845490055	0.000540646275068947	-0.213695813358413	739
KV5AD	Isofagomine (-)	Survival_Years	0.998456753222303	0.952117222394731	0.00131986624545417	0.00116957605838507	0.019430870666153	0.952022303407557	-0.0262775897569173	0.0301905207818605	0.384421961961393	-0.0232854199867651	0.0146393696710603	0.112206309198096	-0.0232546863469134	0.014642261265608	0.112751647342533	-3.07336398517552e-05	0.000511815920604219	-0.0600482294796005	761
KV5AD	Ribonolactone	Survival_Years	0.998456753222303	0.895699292887318	0.00339031145304882	-0.00318039510217245	0.0133189651444995	0.81142411631204	0.0122169151015059	0.0778902064209285	0.875464257041915	-0.0114604860027078	0.0185005097816661	0.536049840469842	-0.0114216313857553	0.0185305149791103	0.538092108183899	-3.8854616952486e-05	0.000296382725537595	-0.131096091656521	407
KV5AD	2-Hydroxyglutarate	Survival_Years	0.998456753222303	0.816729893422947	0.00292346349421525	-0.00625315985701728	0.0141350513066769	0.658365896318355	0.011524126546943	0.0423564546326661	0.785656520784806	-0.0246495999191105	0.0147879596712951	0.0960528141488297	-0.0245775377136	0.0148015479903178	0.0973336794869402	-7.2062205510531e-05	0.0003109440541568	-0.231752961817987	749
KV5AD	N-acetylserine	Survival_Years	0.998456753222303	0.896571642327741	0.0037216826592721	0.0205652510658731	0.0182378450487088	0.259919119468057	-0.00423955728409968	0.0323961921494658	0.895923898697701	-0.0234269194710742	0.0147000502732539	0.111521274124455	-0.0233397319111186	0.0147267938741917	0.113511557780801	-8.71875599556609e-05	0.000670707549694369	-0.129993407701152	758
KV5AD	Xanthine (-)	Survival_Years	0.998456753222303	0.767465439386175	0.0174654545700825	-0.0154806533612355	0.0518776509359548	0.765495871222	0.0255945202613819	0.0116499891715738	0.0284058116381746	-0.0226859194831538	0.0148512138334934	0.127152148181031	-0.0222896995870403	0.0148051793981717	0.132713985330688	-0.000396219896113572	0.00133997581265672	-0.295691826950221	737
KV5AD	Methionine (-)	Survival_Years	0.998456753222303	0.500753978496088	0.0524607795588527	-0.0285690613454851	0.00947907387962589	0.00268384037305585	0.0427585376393209	0.0619005862367098	0.489973167155957	-0.0232854199867651	0.0146393696710603	0.112206309198096	-0.0220638487019042	0.0147518995558913	0.135249064274345	-0.00122157128486099	0.00181429411444795	-0.673303889999493	761
KV5AD	Xylulose	Survival_Years	0.998456753222303	0.709975885984756	0.013060413591494	-0.00434342535779038	0.0112208572444712	0.698825483230605	0.0700178293920322	0.0522365896320246	0.18060530653055	-0.0232854199867651	0.0146393696710603	0.112206309198096	-0.0229813027710863	0.0146317777133754	0.116774071190369	-0.000304117215678793	0.000817764560433827	-0.371888475476924	761
KV5AD	3-Sulfinoalanine	Survival_Years	0.998456753222303	0.454806347137054	0.0296034534186334	-0.0176308637226353	0.0144569104986989	0.223100851647221	0.0385150552349811	0.0407182593370935	0.344573011825537	-0.0229383268402835	0.014656276910671	0.118073091264583	-0.0222592731501658	0.0146750916681796	0.129826074306155	-0.000679053690117721	0.00090852275193117	-0.747426180218728	757
KV5AD	Protocatechuic acid	Survival_Years	0.998456753222303	0.971729028680813	0.00185855526813277	-0.00125074623673575	0.0352867214749441	0.971736139733572	0.0339331945233864	0.0167323345239005	0.0429885917751507	-0.0228359178111435	0.0147265973568479	0.121494735348487	-0.0227934759957929	0.0146897232347604	0.121255201486742	-4.24418153505478e-05	0.00119757405803148	-0.0354398252583324	757
KV5AD	Gentisic acid	Survival_Years	0.998456753222303	0.1530524916097	0.216789852568793	0.0984653237580168	0.0465440210440123	0.0350886564259743	-0.0395388333165876	0.0204068298327211	0.0534848477085824	-0.017958423687274	0.017864469967422	0.315464527190325	-0.014065219663742	0.0179078836044156	0.432738390432563	-0.00389320402353206	0.00272474559645655	-1.42883211871048	447
KV5AD	Dopamine	Survival_Years	0.998456753222303	0.689524884054676	0.00849752459988656	-0.0190046051020338	0.0348079297380078	0.585275258254448	0.010109452699138	0.0172486129455751	0.558023174807666	-0.0226096616828118	0.014844823066152	0.128258447066934	-0.022417535526467	0.0148564082850034	0.131829187464469	-0.000192126156344806	0.000480916635101036	-0.399499918118745	749
KV5AD	Orotate	Survival_Years	0.998456753222303	0.774637127381663	0.0137582741141495	0.0267145766995864	0.0142781821120698	0.061820294935407	-0.0120313553410254	0.0415265143931431	0.772123175155445	-0.0233614014658459	0.0146691141831257	0.111775081472321	-0.0230399889007881	0.0147219443417317	0.118097486656449	-0.000321412565057803	0.00112258506065077	-0.286314664539966	750
KV5AD	Succinylacetone (-)	Survival_Years	0.998456753222303	0.697147941781692	0.0235497095408695	-0.00841618972070922	0.0213107920691916	0.693033412963489	0.0630696559141994	0.0275606321419329	0.0224511144021604	-0.022539818967727	0.0146627454902483	0.124751204052228	-0.0220090127779333	0.0146146627313075	0.132589866139302	-0.000530806189793752	0.00136393264593722	-0.389173315394186	757
KV5AD	2-Aminooctanoic acid (-)	Survival_Years	0.998456753222303	0.817583084393324	0.00274979569554617	0.00649837612539777	0.0212348625359668	0.759689153147562	-0.00976814666005478	0.0278322781903309	0.725734259201361	-0.0230842935523892	0.0147057351949262	0.116984009441339	-0.0230208164613441	0.014717256288294	0.118280330214772	-6.3477091045084e-05	0.000275204002326364	-0.230654679832042	757
KV5AD	Allantoin (-)	Survival_Years	0.998456753222303	0.627200985352683	0.0148265646276409	0.00726609214320873	0.0133741085726274	0.5871207396212	-0.0475142315168981	0.0438483040926611	0.278959932958302	-0.0232854199867651	0.0146393696710603	0.112206309198096	-0.0229401772024496	0.0146407904999769	0.117654267954511	-0.000345242784315534	0.000710858426736773	-0.485670242245543	761
KV5AD	Indoleacetaldehyde	Survival_Years	0.998456753222303	0.21472224144053	0.0781536678213025	-0.0219650072674267	0.0116424756026963	0.0596753021673403	0.0828518268429584	0.0503079973310467	0.100085384239407	-0.0232854199867651	0.0146393696710603	0.112206309198096	-0.02146557900804	0.0146609960635147	0.14366409929211	-0.00181984097872516	0.00146680373390999	-1.24068471919832	761
KV5AD	N-Isovalerylglycine	Survival_Years	0.998456753222303	0.965508919793386	0.00113951481038487	0.0159475380371426	0.0152683001345885	0.296665320926341	-0.00166383556378117	0.0384446439383354	0.965493231584708	-0.0232854199867651	0.0146393696710603	0.112206309198096	-0.0232588859058242	0.0146639332409667	0.113218329889007	-2.65340809409507e-05	0.000613623507123242	-0.0432416304671025	761
KV5AD	N6-methyllysine (-)	Survival_Years	0.998456753222303	0.0700432077088083	0.181774852125693	0.0453549116056444	0.017709436202482	0.0106829306392383	-0.0892151647319838	0.0348087628848867	0.0106242169883929	-0.0222602074103418	0.0150438630419258	0.139490550735248	-0.0182138615000397	0.0150563614940695	0.226874714836311	-0.00404634591030213	0.00223353738400477	-1.8116311548128	725
KV5AD	Pelargonic acid	Survival_Years	0.998456753222303	0.649749628576301	0.0190995859905574	0.0219253789968299	0.0137019312644086	0.110068480469236	-0.0202843417861906	0.0428318779893411	0.635965261998623	-0.0232854199867651	0.0146393696710603	0.112206309198096	-0.0228406781054017	0.0146785640536463	0.120203248001441	-0.000444741881363464	0.000979370293302937	-0.45411003826098	761
KV5AD	Ala-ala (-)	Survival_Years	0.998456753222303	0.545562806764388	0.0389053389101794	-0.0563102365736714	0.0245340849541964	0.0220567250096053	0.01505041242764	0.0240215488881969	0.531193874624551	-0.021783444331081	0.0146437249796621	0.137376555898165	-0.0209359520467493	0.0147132373502019	0.15526095901943	-0.000847492284331734	0.00140215220289327	-0.60442246040264	756
KV5AD	Gly-ser	Survival_Years	0.998456753222303	0.350380795412452	0.0483324958371707	-0.0220554021656619	0.0181917633689097	0.225830214796547	0.0475041026045744	0.0324407109193615	0.143613113793958	-0.0216773843211505	0.0146608285611004	0.139760526258291	-0.0206296622336877	0.0146646954526812	0.160004591692394	-0.00104772208746276	0.00112193719289415	-0.933850926859866	754
KV5AD	Oxoadipic acid	Survival_Years	0.998456753222303	0.898735517272173	0.00130825048204138	-0.0119903595083494	0.031153499181952	0.700457660982186	0.00254063791006504	0.0188414361813071	0.892779539946492	-0.0232854199867651	0.0146393696710603	0.112206309198096	-0.0232549568248429	0.0146526604800582	0.113002529822171	-3.04631619222214e-05	0.000239379489611147	-0.127258864039298	761
KV5AD	Phenylpyruvic acid	Survival_Years	0.998456753222303	0.268051345383391	0.0618633476533119	0.0271070977153501	0.0167317396996154	0.105716746992448	-0.0531415811099134	0.0350173722252462	0.129628976681315	-0.0232854199867651	0.0146393696710603	0.112206309198096	-0.0218449059548705	0.0146548576470515	0.136566743812988	-0.00144051403189463	0.00130061793794029	-1.10756125213518	761
KV5AD	Aminoadipic acid	Survival_Years	0.998456753222303	0.910501145171176	0.0038157489437226	-0.0323068263765745	0.0252174261396097	0.200629737877232	0.00266780270373996	0.0236420080188719	0.910192936382227	-0.0225875024871523	0.0147851989076036	0.12709774194994	-0.0225013142483956	0.0148167611771534	0.129367223484083	-8.61882387566829e-05	0.000766755310054623	-0.112406445219848	754
KV5AD	7-Methylguanine	Survival_Years	0.998456753222303	0.345122695124903	0.0720837249845649	0.0151653969625263	0.0142842367609986	0.288814881161509	-0.0898561437547041	0.0435385635034895	0.0394743885441275	-0.0189044626904854	0.0150967822756169	0.21098997388341	-0.0175417586009235	0.0150694440035993	0.244873637707988	-0.00136270408956192	0.00144340197092072	-0.944091886401313	722
KV5AD	1,6-Anhydro-B-Glucose	Survival_Years	0.998456753222303	0.821147402621013	0.00290383835549462	-0.00397567156176157	0.0106559011130363	0.709205521099907	0.0159960259354541	0.0562886360043252	0.776369164293998	-0.0219003049162332	0.0148756851149813	0.141471760381325	-0.0218367099708204	0.0148884787980606	0.142972880322184	-6.35949454127854e-05	0.000281307114214693	-0.226069452919168	754
KV5AD	3-(2-Hydroxyphenyl)propanoic acid	Survival_Years	0.998456753222303	0.836613598901743	0.00283461113010069	0.00967253447120102	0.0229734722738505	0.673880082853585	-0.00611914957145959	0.0258687608151018	0.813088106759158	-0.0208803544640973	0.0147147308671339	0.15640343983439	-0.020821166778933	0.0147281817421168	0.157958899102274	-5.91876851643778e-05	0.000287002601172319	-0.206226999067653	752
KV5AD	Quinolinate	Survival_Years	0.998456753222303	0.0647733230686073	0.167736339946852	0.0577087491489438	0.0225709885743255	0.0108035914809114	-0.0700859131696185	0.0262440888151483	0.00777319389900655	-0.0241126662431153	0.0147748566590356	0.103189122948171	-0.020068095861135	0.01477966816336	0.175019485227726	-0.00404457038198017	0.00219001946798996	-1.84681937357039	754
KV5AD	N-acetyltaurine	Survival_Years	0.998456753222303	0.57911836303228	0.0181763208236694	0.00866358555062276	0.0135220325805673	0.521952656822887	-0.0482045001026254	0.0434978615263216	0.268202785134725	-0.0229762565601431	0.0146718439766137	0.117854826646959	-0.022558632749579	0.0146739940645288	0.124724166641487	-0.000417623810564099	0.000752918977295988	-0.554672976983448	760
KV5AD	7-Methylxanthine	Survival_Years	0.998456753222303	0.713369583256528	0.00787231909433876	0.00860125433715079	0.0116674017998353	0.461275891337203	-0.0213120376628964	0.0503025931445843	0.671948063626428	-0.0232854199867651	0.0146393696710603	0.112206309198096	-0.0231021097303836	0.0146554074022832	0.115452688686981	-0.000183310256381509	0.00049902826122108	-0.367334418962493	761
KV5AD	3-Methylxanthine	Survival_Years	0.998456753222303	0.825891345801474	0.00244329640931615	0.00342239298162956	0.0113081403191521	0.76225868349316	-0.0166238019270342	0.0519039234580906	0.748863450745469	-0.0232854199867651	0.0146393696710603	0.112206309198096	-0.0232285268037221	0.0146510018618078	0.113370880661916	-5.68931830430818e-05	0.000258635856040427	-0.219974074415223	761
KV5AD	Ribulose	Survival_Years	0.998456753222303	0.695716759535738	0.00796732895122347	0.00774268639756655	0.0152818469847506	0.612574182877972	-0.0237866782630377	0.038662300419749	0.538620907836169	-0.0231160017815296	0.0147042070363545	0.116445115186939	-0.0229318289912991	0.01471462746023	0.119640643946675	-0.000184172790230514	0.000470899028882671	-0.391108876710813	757
KV5AD	Gallic acid	Survival_Years	0.998456753222303	0.483420863142026	0.052880826208921	0.0320447050470137	0.0390948078532194	0.412938232543847	-0.036386505074963	0.0269278396273885	0.177446898887846	-0.0220494819466749	0.0201902524828549	0.275511910430693	-0.0208834871238561	0.020186024087449	0.301561358925164	-0.00116599482281886	0.00166377886717994	-0.700811174982159	456
KV5AD	Phenylalanine (-)	Survival_Years	0.998456753222303	0.686945208312597	0.0140820746038161	-0.0224942018969808	0.0183617221213614	0.221021791638105	0.013806787528607	0.0323528258927978	0.669706085977834	-0.0220544681770853	0.0147222509511406	0.134636859836591	-0.0217438955108681	0.0147500143626417	0.140950766656721	-0.000310572666217203	0.000770643936912525	-0.403004100001705	752
KV5AD	3-Methylhistidine	Survival_Years	0.998456753222303	0.624735439423388	0.011530418277023	-0.0132549675479999	0.0142766120386666	0.353565294133302	0.0256335420981326	0.0445413585033366	0.565176539472327	-0.029467427849353	0.0153188645682278	0.0548925301156147	-0.029127656080702	0.0153390553374361	0.0580708172248001	-0.000339771768651035	0.000694616588449295	-0.489150092728944	717
KV5AD	Glyceraldehyde 3-p	Survival_Years	0.998456753222303	0.905740599871635	0.00705236726012991	-0.02211601141045	0.0525893960783968	0.674314241383196	0.00214590581665177	0.0173890223986924	0.901847457902487	-0.00672949603676022	0.0183355779176236	0.713797868382118	-0.0066820371592334	0.0183620492030949	0.716120441290902	-4.74588775268217e-05	0.000400791852355162	-0.118412780219808	503
KV5AD	Urate (-)	Survival_Years	0.998456753222303	0.296961087250655	0.0624220622314224	0.0580372938626217	0.0286221359988172	0.043018761900249	-0.025155642828953	0.0206839854094416	0.224377867890709	-0.023388612663171	0.0147230837885276	0.112669508266229	-0.021928647228004	0.0147662566068036	0.138040973947296	-0.0014599654351671	0.00139981218100095	-1.04297237513902	755
KV5AD	Capric acid	Survival_Years	0.998456753222303	0.829067384830059	0.005243759897663	0.00185593300068316	0.00836569872136468	0.824503100747073	-0.0657907109156925	0.0701161102848919	0.34844886026808	-0.0232854199867651	0.0146393696710603	0.112206309198096	-0.0231633168352383	0.0146413530492802	0.114147035924301	-0.00012210315152684	0.000565559870492884	-0.215897834866585	761
KV5AD	Glycerol 2-phosphate	Survival_Years	0.998456753222303	0.153049950540698	0.111273017042597	-0.0405624159478012	0.0157396115595669	0.0101924133454962	0.0638778256789658	0.0372054465339776	0.0864962787041707	-0.0232854199867651	0.0146393696710603	0.112206309198096	-0.0206943810517338	0.0146942413633452	0.159532200252628	-0.00259103893503135	0.00181338512254939	-1.4288409576167	761
KV5AD	Glycerol 3-Phosphate (-)	Survival_Years	0.998456753222303	0.466402489904824	0.0267990073252419	0.0185912742116435	0.0173617360961064	0.284665554760333	-0.0335655390637955	0.0337823349103375	0.320812495736302	-0.0232854199867651	0.0146393696710603	0.112206309198096	-0.0226613938459684	0.0146529860650646	0.122483403013697	-0.000624026140796654	0.00085677286940338	-0.728344889388479	761
KV5AD	Shikimic acid	Survival_Years	0.998456753222303	0.24892791716747	0.0677286280958476	-0.0763694062420756	0.040445070082969	0.0594979929105472	0.022882611690014	0.015717470374116	0.14597400657898	-0.0258019616986968	0.015271480429596	0.091654810828798	-0.0240544302306625	0.0153038065022585	0.116548418144566	-0.00174753146803434	0.00151569489166396	-1.15295728556284	710
KV5AD	Guanidinosuccinic acid (-)	Survival_Years	0.998456753222303	0.433384857628044	0.0438199838850837	-0.0196086810634725	0.0229497738694855	0.393229094091074	0.0543531650983436	0.0276912057374576	0.0501474698439594	-0.0243220965575589	0.0152898882463098	0.112218822890846	-0.0232563026783552	0.0152618281569145	0.128103071457154	-0.00106579387920368	0.00136045025967609	-0.783412603013827	702
KV5AD	N-acetylasparagine (-)	Survival_Years	0.998456753222303	0.458627707718599	0.0334082927175981	-0.0176692691747517	0.020825364954752	0.396515164571863	0.0429360382350544	0.02820559665375	0.128456508718756	-0.0227083863065227	0.0146414678638074	0.121420641672176	-0.0219497378896502	0.0146344274091772	0.134157938264051	-0.000758648416872608	0.00102366725496528	-0.741108415056553	758
KV5AD	N-acetylornithine (-)	Survival_Years	0.998456753222303	0.83484335605896	0.00728009626040829	0.0199624925392096	0.0145812253488028	0.171475599954589	-0.00849193048587097	0.0402547957933772	0.832991865810847	-0.0232854199867651	0.0146393696710603	0.112206309198096	-0.0231158998877975	0.0146726306393359	0.115662577306155	-0.000169520098967685	0.000813069880679103	-0.208493885945076	761
KV5AD	Arginine (-)	Survival_Years	0.998456753222303	0.70063466291231	0.0117074983364062	-0.0143267329726167	0.0126622295566495	0.25830000031024	0.0189560322462042	0.0463714067035356	0.68283684921364	-0.0231969293873113	0.014634054848355	0.113444270734729	-0.0229253513750997	0.0146589247265217	0.11834632726926	-0.000271578012211679	0.000706381085600815	-0.384463878984936	760
KV5AD	Allantoic acid	Survival_Years	0.998456753222303	0.384227311141292	0.0433509684914425	0.0194929375677817	0.0145974451008468	0.182255352077172	-0.047104552011437	0.0410643590554877	0.25179525225602	-0.0211807515142025	0.014796640605155	0.152812318307902	-0.0202625454226852	0.0148144469090362	0.171893860626379	-0.000918206091517265	0.00105524706167909	-0.870133758113699	742
KV5AD	N-acetylaspartate	Survival_Years	0.998456753222303	0.159447074556333	0.107024498035384	-0.0207066858922568	0.012194914692713	0.0900114443592383	0.120352933279321	0.0478910924282833	0.0122207878269231	-0.0232854199867651	0.0146393696710603	0.112206309198096	-0.0207933096011385	0.0146110064314431	0.1552008661354	-0.00249211038562664	0.0017713063064419	-1.40693361535682	761
KV5AD	Citrulline (-)	Survival_Years	0.998456753222303	0.775169515859893	0.00449217256158945	-0.00307261564187433	0.0090089439443198	0.733171296049691	0.0340433483850341	0.0651415327936957	0.601434631115395	-0.0232854199867651	0.0146393696710603	0.112206309198096	-0.0231808178620155	0.0146492848021106	0.114069875578032	-0.000104602124749633	0.000366228848260042	-0.2856195661445	761
KV5AD	D-Glucuronolactone	Survival_Years	0.998456753222303	0.768472915765787	0.0049069578054301	-0.00644783291605424	0.0186404909650997	0.729531320849363	0.0176731892699103	0.0315269501138026	0.575290147479675	-0.0232228961455674	0.0146485609112677	0.113398174765589	-0.0231089423740612	0.014658052267557	0.115411658201991	-0.000113953771506185	0.000387106770662928	-0.294372974440712	760
KV5AD	Diacetyl	Survival_Years	0.998456753222303	0.993289979202417	0.000199426716890085	0.0120753737333675	0.0128370906466669	0.347242264374669	-0.000384562412882959	0.0457257200094148	0.993292407672132	-0.0232854199867651	0.0146393696710603	0.112206309198096	-0.0232807762519058	0.0146615328991913	0.112821319668503	-4.64373485936733e-06	0.000552177226549365	-0.00840986305861742	761
KV5AD	Hippurate (-)	Survival_Years	0.998456753222303	0.825102986633592	0.00335655126376699	-0.0190378206199192	0.0344755099332766	0.581000553691941	0.00410544397094194	0.0170253554538161	0.809528365050478	-0.0232854199867651	0.0146393696710603	0.112206309198096	-0.0232072612808812	0.0146540331814616	0.113775431647543	-7.81587058839216e-05	0.000353680994029702	-0.220986445987419	761
KV5AD	4-Hydroxyphenylpyruvic acid	Survival_Years	0.998456753222303	0.467614573876313	0.0272752926668068	-0.0188300030685843	0.0189606947758998	0.321043876222402	0.0329728882993435	0.0309562559694944	0.287224466837546	-0.0227634436572818	0.014640126538265	0.120486486868527	-0.022142564069425	0.0146501445927833	0.131189417485099	-0.000620879587856726	0.000854775402979748	-0.726365763090911	760
KV5AD	Gluconolactone	Survival_Years	0.998456753222303	0.722176111975017	0.0064498349510383	0.00371346952196962	0.00793658815291819	0.640025149742039	-0.0404438799865481	0.073941612965274	0.584595183705216	-0.0232854199867651	0.0146393696710603	0.112206309198096	-0.0231352328710849	0.0146501840347849	0.114803861278889	-0.000150187115680244	0.000422405512361579	-0.355551978572864	761
KV5AD	7-Methyluric acid	Survival_Years	0.998456753222303	0.109000342249696	0.211932665569683	0.0803511038959384	0.0419833818183837	0.0562870730664662	-0.0567144254403701	0.0193414813872194	0.00354174484965342	-0.0215024270973427	0.0171411070558054	0.210352462850258	-0.0169453604063851	0.0170652489589788	0.321271777815106	-0.00455706669095763	0.00284336398933361	-1.60270254109311	557
KV5AD	Sorbitol	Survival_Years	0.998456753222303	0.827761685002785	0.00646535618365218	0.00363830374927085	0.0164216407436838	0.824732695036623	-0.0412610821542433	0.0357942570918601	0.249465111543508	-0.0232191925141478	0.014663574307286	0.113824803129755	-0.023069072164247	0.014660278760409	0.116094664106998	-0.000150120349900756	0.000689976363585034	-0.217573177609663	760
KV5AD	4-Pyridoxic acid (-)	Survival_Years	0.998456753222303	0.204543867425188	0.0873893732544343	-0.0365379710161761	0.0161498468538326	0.0240147034006303	0.0556801961358024	0.0363372635213465	0.125953553625226	-0.0232801920510594	0.0146516288953642	0.112587741184841	-0.0212457506584745	0.014695875741167	0.148767292078454	-0.00203444139258495	0.00160354886792289	-1.26871181370369	760
KV5AD	Tyrosine (-)	Survival_Years	0.998456753222303	0.285309017219775	0.064358118570105	-0.0132620077843529	0.0105807670988479	0.210527792639123	0.112999920135098	0.0552912921255807	0.041401940460007	-0.0232854199867651	0.0146393696710603	0.112206309198096	-0.0217868141663022	0.0146205870857219	0.136692663238852	-0.00149860582046292	0.00140257307707669	-1.06846897673695	761
KV5AD	Acetoin (-)	Survival_Years	0.998456753222303	0.787202500701943	0.00502766466079657	0.00696894488177158	0.0102824860917641	0.498182458479582	-0.0167989968589771	0.0570819525314215	0.768629826668555	-0.0232854199867651	0.0146393696710603	0.112206309198096	-0.0231683487035859	0.0146555128248348	0.114417859168405	-0.000117071283179265	0.000433685550437299	-0.269945085929699	761
KV5AD	Hydroxyphenyllactic acid	Survival_Years	0.998456753222303	0.644442835668041	0.0108102510334714	0.00931037325785777	0.0129858298995076	0.473666277268988	-0.0273862699897312	0.0454143806976803	0.546709079201313	-0.0235865379032726	0.0146769549542056	0.108553456705994	-0.0233315615075278	0.0146905789446079	0.11275199308631	-0.000254976395744867	0.000552499762742292	-0.461495937082959	758
KV5AD	Glucose	Survival_Years	0.998456753222303	0.709321205520145	0.0110979204856879	-0.00458196335739798	0.0115832301390875	0.692558643808058	0.056399346597071	0.0506249535552578	0.265682809730252	-0.0232854199867651	0.0146393696710603	0.112206309198096	-0.0230270002472762	0.0146383753443992	0.116214093552558	-0.000258419739488968	0.000693245712955399	-0.372767886853984	761
KV5AD	Myo-Inositol	Survival_Years	0.998456753222303	0.555575393114494	0.0229465844179031	0.0139442960699546	0.00994862015194138	0.161523403155377	-0.0383182379915127	0.0589816664781814	0.516149422636584	-0.0232854199867651	0.0146393696710603	0.112206309198096	-0.0227510991313325	0.0146692390895534	0.121424872143064	-0.000534320855432634	0.000906510160206005	-0.589426218136606	761
KV5AD	Ala-pro	Survival_Years	0.998456753222303	0.679248093607201	0.0262940838628279	-0.190336997558883	0.0891631472084773	0.0337276887114352	0.00731763077535357	0.0173620965911204	0.673763035164921	-0.0529706940272715	0.0248258518506179	0.033811495659634	-0.0515778781562463	0.0250841465192538	0.0407737118075404	-0.00139281587102528	0.00336844403107392	-0.413489390999684	328
KV5AD	Gly-asn	Survival_Years	0.998456753222303	0.799208237186326	0.0112326354026267	-0.00726275143289369	0.0252424258669131	0.773716679161462	0.0197640861377324	0.0363085991463094	0.586527705610593	-0.0127789819371404	0.0179201083545903	0.476212864524699	-0.0126354402922238	0.0179385319978096	0.481628909142002	-0.00014354164491665	0.000564298296861364	-0.25437192654139	463
KV5AD	Kynurenate (-)	Survival_Years	0.998456753222303	0.540834272869382	0.0238887644160994	-0.0240555690468801	0.0253558140478645	0.343160881370344	0.0199805876153588	0.0249781507732365	0.424085978548141	-0.0201201031835108	0.0151954398736569	0.18599892868658	-0.0196394587785323	0.015212063744772	0.197206879802691	-0.000480644404978501	0.000785942138412506	-0.611551896109472	709
KV5AD	Azelaic acid	Survival_Years	0.998456753222303	0.470021676034505	0.023799452761891	-0.0196383971691677	0.01873980312095	0.295072801412864	0.0313416284212891	0.0314262042160928	0.319007535518373	-0.0258619117432533	0.0146046990514867	0.0770902589903289	-0.0252464123963875	0.0146177968752045	0.0846524349468696	-0.00061549934686575	0.000851968499823637	-0.722443784005116	750
KV5AD	N2-acetyllysine	Survival_Years	0.998456753222303	0.630149836262098	0.0188813368130706	0.00573790198174887	0.0112612715519058	0.610564549316173	-0.0766238006508981	0.0520336178562668	0.141369431248624	-0.0232854199867651	0.0146393696710603	0.112206309198096	-0.0228457601291612	0.014628707221834	0.118865557139585	-0.000439659857603918	0.000913074311448536	-0.481515964353903	760
KV5AD	Indole-3-propionic acid	Survival_Years	0.998456753222303	0.673313576666627	0.0108246564896789	-0.0152596557864524	0.03047440231845	0.61673520676338	0.0152293957167423	0.0194890209032045	0.43484762621509	-0.0214690726393714	0.014735954669663	0.145648649690849	-0.0212366773028982	0.0147436137269131	0.150263597368944	-0.000232395336473159	0.000551216192877448	-0.421604697895419	753
KV5AD	N-acetylglutamine (-)	Survival_Years	0.998456753222303	0.288477287175334	0.100873638756581	-0.0168597475335282	0.0151949289736291	0.267615015802263	0.139319111354966	0.0382243056669638	0.000289986478224566	-0.0232854199867651	0.0146393696710603	0.112206309198096	-0.0209365349427249	0.0145114560881014	0.14959172711993	-0.00234888504404022	0.00221286476568907	-1.0614679579431	761
KV5AD	Homocitrulline (-)	Survival_Years	0.998456753222303	0.471747742086614	0.0283428422294596	0.0126331153448252	0.0140725993847809	0.369690820475575	-0.0509129963136524	0.0422939003306409	0.229133685261568	-0.0226931988603633	0.0147774901138558	0.125135261829348	-0.0220500091053822	0.0147817657552052	0.136289687865263	-0.000643189754981028	0.00089376813463449	-0.719638270885617	753
KV5AD	Ureidoglutaric acid	Survival_Years	0.998456753222303	0.961907569346158	0.000762992726464848	0.00090525341682275	0.0188964810770926	0.961807822261901	-0.0206402177515319	0.0337136707460756	0.540633554836439	-0.0244886051930152	0.0152813738982782	0.109590353966311	-0.0244699205653716	0.015289704250592	0.110055096980069	-1.86846276435399e-05	0.000391219724883488	-0.0477599324755532	705
KV5AD	Meso-2,6-diaminoheptanedioate	Survival_Years	0.998456753222303	0.377175362628902	0.0405885291028882	0.0228265536905516	0.0168791231355751	0.176760687659193	-0.0410502437648392	0.0352039553427315	0.244040734531376	-0.023086217067217	0.0147163113591033	0.117222165796183	-0.0221491814739086	0.0147339253806531	0.133283276771951	-0.000937035593308332	0.00106105999066075	-0.88311273778669	749
KV5AD	Nitrilotriacetic acid	Survival_Years	0.998456753222303	0.395395652248132	0.0697414394717087	0.0117444833749891	0.0130316805084793	0.367836142295634	-0.120502655200718	0.0471785936586272	0.0108943233881407	-0.0202926902766464	0.0150035831881673	0.176726216154935	-0.0188774488459996	0.0149441130769231	0.207016024263541	-0.00141524143064687	0.00166523856267289	-0.849873082674265	728
KV5AD	Quinic acid	Survival_Years	0.998456753222303	0.766388030491786	0.0043838874047959	0.0138332688993939	0.0346115638094781	0.689537194908092	-0.00764383147150155	0.0172089826304197	0.657071495536065	-0.0241199571073047	0.0147494739997174	0.102496662648256	-0.0240142179311378	0.0147610444887449	0.104279788095153	-0.00010573917616693	0.000355900980777639	-0.297102795097366	751
KV5AD	D-Glucuronic Acid	Survival_Years	0.998456753222303	0.314935627404918	0.0712208825510111	-0.0251786544095868	0.0097046943288221	0.0096962546756299	0.0658656390071793	0.0604269867291379	0.276133608442517	-0.0232854199867651	0.0146393696710603	0.112206309198096	-0.0216270118247368	0.0147160227847389	0.142169377393631	-0.00165840816202837	0.00165028960847583	-1.00491947201924	761
KV5AD	Dopa	Survival_Years	0.998456753222303	0.444295481059347	0.0264703301189575	-0.0496581690246693	0.0501124771771243	0.322361801123701	0.0237686166224906	0.0197514625403797	0.229594626294585	-0.0445897718848959	0.019101964487928	0.0201114888679041	-0.0434094659031737	0.0191156486228106	0.023726384847194	-0.0011803059817222	0.00154296471129785	-0.764959803085454	443
KV5AD	Citrate	Survival_Years	0.998456753222303	0.885489795686083	0.00366135918852422	0.00971675538353076	0.00973614992657265	0.318662952164303	-0.00877415176795453	0.060288230605562	0.884334269826947	-0.0232854199867651	0.0146393696710603	0.112206309198096	-0.023200163700338	0.0146625903335641	0.114096466947914	-8.52562864271881e-05	0.00059200197353648	-0.144013517248747	761
KV5AD	Asymmetric dimethylarginine (-)	Survival_Years	0.998456753222303	0.762609826871109	0.00817827245610615	0.0040786044066276	0.0127531044021626	0.749223555721257	-0.0446251964640297	0.0485439443261002	0.358328468479792	-0.0222551307652903	0.0150355718790074	0.139362921365107	-0.0220731222423454	0.0150388498194321	0.142708624888624	-0.000182008522944814	0.000602566680510696	-0.302055405371162	725
KV5AD	Decanedioic acid	Survival_Years	0.998456753222303	0.989156514113129	0.00030245509806333	-0.012713610762925	0.0144027278365766	0.377726737486886	0.000553957024237429	0.040755137881152	0.989159587240653	-0.0232854199867651	0.0146393696710603	0.112206309198096	-0.0232783771927796	0.0146602901228282	0.112827887680809	-7.04279398554286e-06	0.000518206383121821	-0.0135907125325533	761
KV5AD	Indolepyruvate (-)	Survival_Years	0.998456753222303	0.998349355196604	1.10170743520295e-05	0.00734396927815588	0.0338070003905644	0.828099084354499	-3.60252853793034e-05	0.0174130103304183	0.998349949054958	-0.0240144144088186	0.0146225488136599	0.101039349098007	-0.0240141498402295	0.0146349524036565	0.101332679666579	-2.64568589062402e-07	0.000127886412313752	-0.00206877794345594	756
KV5AD	Xanthone	Survival_Years	0.998456753222303	0.502582444956924	0.0251581313907888	0.0118107805242783	0.0124468546442944	0.343043412603269	-0.045177015234103	0.047686615141521	0.343818990762664	-0.0212088808736934	0.0147660890872915	0.151415494500341	-0.0206753050620215	0.0147780480622215	0.162298108345612	-0.000533575811671967	0.000795868658434002	-0.670431994045177	757
KV5AD	Xanthurenic acid	Survival_Years	0.998456753222303	0.923944196308209	0.000849484815974038	-0.00279482871406776	0.0276298432221077	0.919465450413636	0.00683398924861159	0.0236623994162933	0.772831794682285	-0.0224840150459308	0.0154864158271471	0.14710020639197	-0.0224649152165471	0.0154992010808999	0.147777952983219	-1.909982938365e-05	0.000200068126641326	-0.0954666278146914	690
KV5AD	Indolelactic acid (-)	Survival_Years	0.998456753222303	0.6608020118429	0.0195483332761994	0.00853419260481006	0.0187420943212725	0.64901790425333	-0.0515577393075725	0.0313825098155435	0.100916150155871	-0.0225085009193661	0.0146536676041333	0.125041519306942	-0.0220684972418466	0.0146360485460864	0.132112128596943	-0.00044000367751941	0.00100272908381866	-0.438806138786521	757
KV5AD	Gly-glu (-)	Survival_Years	0.998456753222303	0.532764627949951	0.0210264630133941	0.00881408487426303	0.0115563998072025	0.445930972001689	-0.0551550668910122	0.0508765245278641	0.278743358753678	-0.0231204573262445	0.0146536924253291	0.115122968381146	-0.0226343158854215	0.0146584857544844	0.123071899836117	-0.000486141440823036	0.000779333424457403	-0.623791339581648	759
KV5AD	Pantothenol	Survival_Years	0.998456753222303	0.870811093940888	0.0268667488488161	-0.0123453405712876	0.0752081451308951	0.869765952221216	0.0287198194889664	0.0239823081715783	0.232401866186589	-0.0131968313223287	0.0266572952700997	0.621059786087035	-0.0128422753695915	0.0266324390459943	0.630146869652217	-0.000354555952737195	0.00218016130298641	-0.162628312066415	289
KV5AD	Acetyl-Carnitine	Survival_Years	0.998456753222303	0.544013276554387	0.0193561151556159	0.016064003262371	0.0160973541987057	0.318702247354074	-0.0278734012851772	0.0364717070522207	0.445010208388593	-0.0231326588821493	0.0146372850438713	0.114525314209271	-0.0226849004729708	0.0146538982472985	0.122120798100202	-0.000447758409178462	0.000737955423523258	-0.606755360697406	760
KV5AD	N-acetylphenylalanine (-)	Survival_Years	0.998456753222303	0.88901833534877	0.00166393330256443	-0.00870074705708723	0.0193492610210849	0.653106120937621	0.00445311023593286	0.0303357879112109	0.883342222646075	-0.0232854199867651	0.0146393696710603	0.112206309198096	-0.023246674600985	0.0146532565066828	0.113145233163281	-3.87453857801778e-05	0.000277652204781046	-0.139546472576121	761
KV5AD	Kynurenine (-)	Survival_Years	0.998456753222303	0.146203855391003	0.166548250314971	0.0314176845463476	0.0202808052071282	0.121858963918423	-0.120247978004798	0.0286878829175808	3.17311580526757e-05	-0.0226835948930488	0.0146908677297166	0.123082987792529	-0.0189056818527579	0.0145267020302163	0.193590079475734	-0.00377791304029088	0.0025999495506604	-1.45307167184504	759
KV5AD	Phosphocreatine (-)	Survival_Years	0.998456753222303	0.505716817632124	0.0781651681379271	0.0982166167105341	0.0355942333241801	0.00599327735739217	-0.0131751198355752	0.0192122444216369	0.493162291850789	-0.0165548891639647	0.0156907851001333	0.291876395188339	-0.0152608734689586	0.0158116755460006	0.334905772710613	-0.00129401569500605	0.00194436265462186	-0.665521780070243	647
KV5AD	Tryptophan (-)	Survival_Years	0.998456753222303	0.102473586375464	0.136215649851954	-0.0199361831076397	0.00941695719091405	0.034651182734692	0.159099592858244	0.0620054956583698	0.0105240904140893	-0.0232854199867651	0.0146393696710603	0.112206309198096	-0.0201135813711923	0.014626532601405	0.169582049598761	-0.00317183861557289	0.00194236436160881	-1.63297817766062	761
KV5AD	Sedoheptulose	Survival_Years	0.998456753222303	0.512212774030321	0.0261154846289906	0.0251017710994837	0.0195981432479339	0.200752026195607	-0.023781754237574	0.0311757259381221	0.445866566811563	-0.0228586281164805	0.0149358596213255	0.12643348665291	-0.0222616639652648	0.0149615636706462	0.137299027903371	-0.000596964151215759	0.000910844859303653	-0.655396081032002	736
KV5AD	Gly-his (-)	Survival_Years	0.998456753222303	0.47834123733639	0.0793256415515898	-0.067712309673356	0.0168504372038052	6.59625681375535e-05	0.0258435399481553	0.0358802606380288	0.471635843449553	-0.0220600268185309	0.0148775211208462	0.138653856506979	-0.0203101010385057	0.0150804236338761	0.178553493736939	-0.00174992578002524	0.0024682545043203	-0.708972991627185	744
KV5AD	Dethiobiotin (-)	Survival_Years	0.998456753222303	0.178843693646841	0.125444921734838	0.0180298740829442	0.0116727870806018	0.122993319864713	-0.148154528835465	0.0542730525534905	0.00653247937274458	-0.0212938671632135	0.0152499167175473	0.163156782628192	-0.0186226596634921	0.0151963184913987	0.220901853370405	-0.00267120749972135	0.00198702681944656	-1.3443238277304	707
KV5AD	Ala-gln (-)	Survival_Years	0.998456753222303	0.391710975685174	0.0505545076365438	-0.0414461209380428	0.0198944019600832	0.0376311453971839	0.0277678394853231	0.0295527270532464	0.347786409134422	-0.0227649182496427	0.0146616464514694	0.121007052352625	-0.0216140490161459	0.0147140958757324	0.142356815932147	-0.00115086923349686	0.00134365932152525	-0.856518624222736	760
KV5AD	Acetylcitrulline (-)	Survival_Years	0.998456753222303	0.357225594638247	0.0499003638600534	-0.0240290430450258	0.0206539685849891	0.245122405162976	0.0436482820231464	0.0289844733442527	0.132611494060307	-0.0210184128219399	0.0147279638118089	0.154065162666478	-0.0199695863743642	0.0147290068139816	0.175670361881069	-0.00104882644757561	0.00113920586840905	-0.920664540677221	739
KV5AD	Gamma-glutamylalanine (-)	Survival_Years	0.998456753222303	0.700630542228016	0.0101762885979935	0.0128094322504175	0.0144171999927172	0.374625185305366	-0.0173929931739714	0.0407840678681254	0.669916795737404	-0.0218934796855005	0.0146430315405723	0.135384146656358	-0.0216706853178065	0.0146619968320586	0.139910950941436	-0.000222794367693962	0.000579485245683492	-0.384469439651013	759
KV5AD	5-Hydroxy-tryptophan (-)	Survival_Years	0.998456753222303	0.0350293677361249	0.242746176946709	-0.0951138618383443	0.031620954486369	0.00273774813651653	0.0552465528457391	0.0186950659006413	0.00324507012747061	-0.0216469443947948	0.0147520666558427	0.142782858472824	-0.0163922314003803	0.0147676321270267	0.267428893242458	-0.00525471299441442	0.00249272592952715	-2.10801874853976	752
KV5AD	Cystathionine (-)	Survival_Years	0.998456753222303	0.964927425646173	0.000355831177626396	0.00622774255756691	0.0184158243431253	0.735348091475418	-0.00143254348057627	0.0323026157380117	0.964641771678826	-0.0250723167628581	0.01472854306716	0.0892063525244949	-0.0250633952508586	0.0147419007119822	0.089610565057015	-8.92151199954984e-06	0.000202894815792538	-0.0439711185556963	752
KV5AD	Pantothenic acid (-)	Survival_Years	0.998456753222303	0.867547952779667	0.00384921318121339	-0.0133339453870233	0.0160115336100688	0.405294401509445	0.00627111757029645	0.0368407602287808	0.864890963787216	-0.0217235926568182	0.0146763143019362	0.139333059441323	-0.0216399739176203	0.0146960329268876	0.14139296451653	-8.36187391979351e-05	0.000501389829317329	-0.166773903873931	758
KV5AD	3-Nitrotyrosine	Survival_Years	0.998456753222303	0.62637773799424	0.0263645856212772	-0.0231425832961414	0.0110749904277015	0.0370564567921484	0.0265273086030472	0.0529902969898331	0.616824885981177	-0.0232854199867651	0.0146393696710603	0.112206309198096	-0.0226715095377967	0.014699426382001	0.123499635677917	-0.00061391044896847	0.0012610326892279	-0.486831510564848	761
KV5AD	Carnosine (-)	Survival_Years	0.998456753222303	0.824805186146629	0.00322755718138037	-0.00478273027782928	0.0194329933094195	0.805676160679912	0.0155266828221559	0.0306515479976854	0.612649212269136	-0.0230080930792424	0.014762741958273	0.119623418460152	-0.0229338331431947	0.0147723999635281	0.121063041774116	-7.42599360477767e-05	0.000335457815068885	-0.221368925426667	753
KV5AD	Deoxyuridine	Survival_Years	0.998456753222303	0.940863853042977	0.00288151369256998	0.0323181836619683	0.0279984800499635	0.24898589269173	-0.00210720338788226	0.0283463094867504	0.940774096494628	-0.0236337541196837	0.0169664782911334	0.164305339555259	-0.023565653133581	0.0170096158763909	0.166596441447983	-6.81009861027008e-05	0.000917999072386492	-0.0741841556829256	559
KV5AD	2,3-Pentanedione	Survival_Years	0.998456753222303	0.322672486682298	0.0666455407787703	-0.0434403481374743	0.0357202422232017	0.224409287575831	0.0286757425499904	0.0168738951589319	0.0897543022745201	-0.0186911866107774	0.0148729957087938	0.209338544280508	-0.0174455023713052	0.0148679991024879	0.2411127910185	-0.00124568423947217	0.00125956349551379	-0.988980900057	741
KV5AD	Ribose-1-p	Survival_Years	0.998456753222303	0.774352587994188	0.0168494389696175	0.0671159363585489	0.0498607654387943	0.178922928246633	-0.0045249637956084	0.0154215465891603	0.769330870420443	-0.0180241717649122	0.01674231389199	0.282221582160154	-0.0177204745827814	0.0167903756574186	0.291782446951595	-0.000303697182130792	0.00105933650981446	-0.286686222288312	588
KV5AD	2,6-Di-tert-butyl-4-hydroxymethylphenol	Survival_Years	0.998456753222303	0.939904558999425	0.00100306825998692	0.00858973366782393	0.0158921972733767	0.589047901593648	-0.00286479703627749	0.0376283255949447	0.93933724631937	-0.0245325712472608	0.0148178459763709	0.0983109971445711	-0.0245079634037068	0.0148333595705404	0.0990010952604349	-2.4607843553995e-05	0.00032640804432677	-0.0753898195271188	752
KV5AD	Biopterin (-)	Survival_Years	0.998456753222303	0.0426621002036144	0.273092416762259	-0.0641401308542571	0.0258369217908556	0.0133169998766427	0.0816097075718316	0.0232436788144853	0.000479677850057773	-0.0191673477597578	0.0148969989670902	0.198706323618121	-0.0139328904371229	0.0148343492572464	0.34798788212899	-0.00523445732263493	0.00258236281816868	-2.02700305542156	742
KV5AD	Cystine	Survival_Years	0.998456753222303	0.86547362768596	0.0068540702523099	0.0431715821812576	0.0291467533665615	0.139074159378385	-0.00347486745581038	0.0203768974913045	0.864650076328725	-0.0218870715378119	0.0146691015820368	0.136201474628655	-0.0217370560118745	0.0147071037941029	0.139924698081976	-0.000150015525937496	0.000885514010399155	-0.169410674676818	748
KV5AD	Anserine (-)	Survival_Years	0.998456753222303	0.806768824042192	0.00345462426698838	0.00745707068701705	0.020594103383413	0.717404467383203	-0.00971853311944593	0.0292974784412624	0.740215315969655	-0.0209781970034625	0.0149031206374847	0.15974686360595	-0.0209057252150167	0.0149155863161503	0.161542530056748	-7.24717884458246e-05	0.000296291112895619	-0.24459656497141	747
KV5AD	Thymidine	Survival_Years	0.998456753222303	0.623547729135277	0.022020105901926	0.0115452787442652	0.0225586877943641	0.609000378091681	-0.0498360820022953	0.02875988780474	0.083675878988347	-0.0261293683509593	0.0153941694947909	0.0901842161485016	-0.0255539968927207	0.0153703519818576	0.0969618785711955	-0.000575371458238557	0.00117224534099245	-0.490828530614106	688
KV5AD	Hist-ser (-)	Survival_Years	0.998456753222303	0.606278202355652	0.0250949474568836	-0.0645377113873093	0.0364289449127368	0.0769601157000897	0.0088436418580409	0.0164168492617876	0.590295872176932	-0.02274355851223	0.0147499928535019	0.123608352927098	-0.0221728101063831	0.0147965777766422	0.134519966710928	-0.000570748405846972	0.00110740358540285	-0.515393315833762	745
KV5AD	Undecanedicarboxylic acid	Survival_Years	0.998456753222303	0.434270821593071	0.0374969337538417	0.0217989046567756	0.0129241580025345	0.0921657349505275	-0.0400539322696072	0.0453892738695317	0.377872416759378	-0.0232854199867651	0.0146393696710603	0.112206309198096	-0.022412288136091	0.0146753628360206	0.127218362242582	-0.000873131850674115	0.00111667355961419	-0.781904293476585	761
KV5AD	Pentadecanoic acid	Survival_Years	0.998456753222303	0.520329204430584	0.0305326373670585	0.00720790900412729	0.0104361628596803	0.49003232678006	-0.0986368285155172	0.056106090484866	0.0792322832496758	-0.0232854199867651	0.0146393696710603	0.112206309198096	-0.0225744547023696	0.0146204614891317	0.123089271105716	-0.000710965284395556	0.00110597888221227	-0.642838028673225	761
KV5AD	N-acetyltryptophan (-)	Survival_Years	0.998456753222303	0.419628414987816	0.0399653679918649	-0.0201637068454654	0.0211345067893397	0.34042832463918	0.0425850609974525	0.028139985648354	0.130714836782029	-0.0214854192290606	0.0147041421718861	0.144480563097292	-0.0206267465431116	0.0146995720644583	0.161060620479432	-0.000858672685948896	0.00106394347428478	-0.807066077007637	748
KV5AD	Pseudouridine (-)	Survival_Years	0.998456753222303	0.543633159710627	0.0225808201525662	0.013510058704788	0.019702330459548	0.493151921042014	-0.0389194371680834	0.0297517830538793	0.191309728515039	-0.0232854199867651	0.0146393696710603	0.112206309198096	-0.022759616105867	0.0146365407597416	0.120458042892556	-0.000525803880898114	0.000865765698374988	-0.607328151121059	761
KV5AD	Uridine	Survival_Years	0.998456753222303	0.410840151356903	0.0381184625347276	-0.0241926484056927	0.0216805326604264	0.264914451982487	0.0333690599639444	0.027423163550346	0.224140900105494	-0.0211783446040278	0.0147381037026335	0.151233343349493	-0.0203710586686916	0.0147472691487571	0.167676359721991	-0.000807285935336183	0.000981602853594353	-0.822416043698457	752
KV5AD	N-ethylglycine	Survival_Years	0.998456753222303	0.832459860629308	0.00533043883061713	-0.0150464442336114	0.0154190944729372	0.329526524384585	0.00824922519617045	0.0380672866600466	0.82851229830864	-0.0232854199867651	0.0146393696710603	0.112206309198096	-0.0231612984798805	0.0146617722380369	0.114682445460746	-0.000124121506884681	0.000586730396641418	-0.211547769802249	761
KV5AD	5-Methylcytidine (-)	Survival_Years	0.998456753222303	0.836289772646973	0.00358658692846691	0.00343474485372065	0.0155350693644501	0.825090792309281	-0.0221749082217666	0.0381640773404992	0.561425432876169	-0.0212361092636328	0.0147070203680417	0.149263204289051	-0.0211599441117364	0.0147155179037153	0.150961402701179	-7.61651518964405e-05	0.000368585771146821	-0.206641595684661	754
KV5AD	Glucosamine 6-phosphate (-)	Survival_Years	0.998456753222303	0.942616004146506	0.00268479443760704	-0.0216935568708133	0.0157086343773154	0.167783512920394	0.00273357323579588	0.0379240151814213	0.942561577324539	-0.0220876971512673	0.014737719885476	0.134461388857943	-0.0220283962248161	0.0147726195898281	0.136433717375385	-5.93009264512712e-05	0.000823826650434946	-0.0719822870745476	746
KV5AD	Glucose 6-phosphate	Survival_Years	0.998456753222303	0.56286510645232	0.0213930617367703	0.0297431377264291	0.0251484481230815	0.23738851547735	-0.0157893880900705	0.0238008488709065	0.507328408903805	-0.0219522549113115	0.0147642894099213	0.137572475107638	-0.0214826289667325	0.0147880349282774	0.146821995102164	-0.000469625944579007	0.000811671556291907	-0.578591107374116	745
KV5AD	Fructose 6-phosphate	Survival_Years	0.998456753222303	0.995521839752388	7.81353249563169e-05	0.0162605672219566	0.0296005609715885	0.582980262185313	-0.000113660839796262	0.0202500613207197	0.995523465452816	-0.0236537024328552	0.0147070152003593	0.108286803039469	-0.0236518542431292	0.014722907477785	0.108695867800669	-1.84818972601116e-06	0.000329294671073127	-0.00561257101424739	738
KV5AD	Serine (-)	Survival_Years	0.998456753222303	0.192066270538603	0.0894989558502445	-0.0179102904430747	0.00817186209687448	0.02877040332475	0.116358848672703	0.0716783669572087	0.105021948887804	-0.0232854199867651	0.0146393696710603	0.112206309198096	-0.0212013992114152	0.0146764499668186	0.149077656937055	-0.00208402077534989	0.0015975740602852	-1.30449086972397	761
KV5AD	Palmitic acid	Survival_Years	0.998456753222303	0.445107378954048	0.0390389310033714	0.00771821190054374	0.00920956531829632	0.402315753587593	-0.117778303571039	0.0635612826880078	0.0643574788537461	-0.0232854199867651	0.0146393696710603	0.112206309198096	-0.0223763820825173	0.0146190945972473	0.126369988118704	-0.000909037904247849	0.00119046799177018	-0.763597098395016	761
KV5AD	Oxalate	Survival_Years	0.998456753222303	0.939171774966252	0.00128847124377321	0.00800890162258127	0.0120365165620669	0.506051378614554	-0.00374615589827397	0.0487668054643544	0.938793238368058	-0.0232854199867651	0.0146393696710603	0.112206309198096	-0.023255417392713	0.0146562683994997	0.113083920644629	-3.00025940521288e-05	0.000393162763399605	-0.0763108738800745	761
KV5AD	Inosine (-)	Survival_Years	0.998456753222303	0.959264516640893	0.00207157334656816	-0.00306314458622275	0.059931589626311	0.959254533084577	0.0144059471653545	0.0103053505784489	0.162663799952894	-0.0213014417964344	0.0150520283847241	0.157538461297758	-0.0212573142973654	0.0150399665726316	0.158067137950511	-4.41274990689664e-05	0.0008639481968456	-0.051076556708009	729
KV5AD	Hydroxypyruvic acid	Survival_Years	0.998456753222303	0.432122561020651	0.0741127801663539	-0.0681207334739432	0.0183491963390541	0.00022367204727506	0.0257275810665287	0.0320088267531742	0.421840146836422	-0.0236474962729561	0.0146439551055864	0.106854659297741	-0.0218949145801939	0.0148095223290686	0.139798430315608	-0.00175258169276227	0.00223098330132778	-0.785564684289305	759
KV5AD	Heptadecanoic acid	Survival_Years	0.998456753222303	0.326363134420847	0.0519269814583544	0.0111966017681355	0.00940687525549053	0.23439863688476	-0.107991835106956	0.0622491799842822	0.0832660218469837	-0.0232854199867651	0.0146393696710603	0.112206309198096	-0.0220762784148624	0.0146324240595653	0.131877281931767	-0.00120914157190275	0.00123197535646941	-0.981465713216783	761
KV5AD	Glu-glu (-)	Survival_Years	0.998456753222303	0.978404820605963	0.00161059644186162	0.000393958121692272	0.0145526010504669	0.97841191132481	-0.0842770329157503	0.042067186929581	0.0455883044783222	-0.0206144883512286	0.0149831258631409	0.169385806567113	-0.0205812867296393	0.014945398238237	0.168999625587087	-3.32016215892867e-05	0.00122656200405337	-0.0270688489286043	734
KV5AD	Leu-phe	Survival_Years	0.998456753222303	0.306233774227752	0.0624690951253144	-0.115474636092722	0.0576380604099801	0.0456935939259198	0.0157089353457146	0.0132002352826336	0.234618835893054	-0.0290380961787839	0.0166415577674124	0.0816423958763588	-0.0272241125863334	0.0167040107569765	0.103804979113128	-0.00181398359245048	0.00177292846572078	-1.02315667412617	587
KV5AD	Gamma-linolenic acid	Survival_Years	0.998456753222303	0.616089191261678	0.0489188175673573	-0.0798836807157298	0.0208141654358077	0.000136724158067829	0.0142594232276976	0.0281954421927313	0.6132218364632	-0.0232854199867651	0.0146393696710603	0.112206309198096	-0.0221463247744533	0.0148202756917917	0.13559752442296	-0.00113909521231186	0.00227182641426548	-0.5014006374603	761
KV5AD	Hypotaurine (-)	Survival_Years	0.998456753222303	0.847101254666387	0.00305603350017596	0.0111974550631898	0.0188558458981151	0.55283150188571	-0.0063549747342179	0.0311726364610023	0.83852665694493	-0.0232849358523113	0.0146480524774696	0.112427089567314	-0.0232137763082972	0.0146635062058734	0.113908105561697	-7.11595440141116e-05	0.000369049702602107	-0.192818320980556	760
KV5AD	Guanosine (-)	Survival_Years	0.998456753222303	0.957473121971677	0.000695609339679811	-0.0025576789270414	0.0468943466238223	0.95653751503866	0.00583915822823253	0.0229982849054815	0.7997379289374	-0.0214699416757187	0.0193847646714392	0.26887006184785	-0.0214550069837667	0.0194129009116057	0.269898412594987	-1.49346919520107e-05	0.000280070293290488	-0.0533247984873589	399
KV5AD	1-Methyladenosine (-)	Survival_Years	0.998456753222303	0.315421773025505	0.0656846931729416	-0.0452667729100501	0.0211638454554019	0.0328385400582263	0.0318600879288136	0.0280230222460588	0.256012225073124	-0.0219564604095911	0.0147232277271693	0.136399797556031	-0.0205142570444233	0.0147742897805442	0.165484322669096	-0.00144220336516783	0.0014365856505934	-1.00391046268081	754
KV5AD	Oleic acid	Survival_Years	0.998456753222303	0.969032104678212	0.00318683105060971	-0.0613538522065438	0.0188424321322244	0.00119058111664476	0.00120948720857003	0.031152270080605	0.969042362258652	-0.0232854199867651	0.0146393696710603	0.112206309198096	-0.0232112132873248	0.0147752593391626	0.11670248164729	-7.42066994403111e-05	0.00191144763689586	-0.0388222507422808	761
KV5AD	Linoleate	Survival_Years	0.998456753222303	0.869429855899192	0.0160664444748938	-0.0753268190396384	0.0194451398180576	0.000118483751862924	0.00496654328513566	0.0301860762464955	0.869366650371808	-0.0232854199867651	0.0146393696710603	0.112206309198096	-0.0229113060794732	0.0148262138357342	0.122776487113282	-0.000374113907291945	0.00227587107798792	-0.164382732796401	761
KV5AD	Stearic acid	Survival_Years	0.998456753222303	0.33366686181886	0.0491711291142766	0.0114673792882949	0.00953570669181069	0.229598614535063	-0.099845863982025	0.0614262299062567	0.10457117360918	-0.0232854199867651	0.0146393696710603	0.112206309198096	-0.0221404495941158	0.0146370734421664	0.130882040180286	-0.00114497039264938	0.00118434473086174	-0.966754326517998	761
KV5AD	2'-O-methylguanosine	Survival_Years	0.998456753222303	0.538060349902053	0.0435883493354391	-0.106304428960774	0.0741879119143382	0.152891898273159	0.0111295997401305	0.0163209569268711	0.495799852162476	-0.0271431646982471	0.0213002424352838	0.203507128551003	-0.0259600389533105	0.0213891291848163	0.225788229905364	-0.00118312574493656	0.00192144234858903	-0.615748760718925	396
KV5AD	N-acetylasparthylglutamate	Survival_Years	0.998456753222303	0.534458405921972	0.0321104724995037	0.0128868377012893	0.0168641215007121	0.44510314243042	-0.0418510543458332	0.0392324851038781	0.286558485499601	-0.0167960077507713	0.0154759728224016	0.278268753531925	-0.0162566800057887	0.0154822790412297	0.294174115763996	-0.000539327744982593	0.000868182601158848	-0.621214643397253	679
KV5AD	Carn(12:0)	Survival_Years	0.994127366938373	0.110137784964221	0.147266554517183	-0.116684162782868	0.0616788130776292	0.0589777756144998	0.0281333443470106	0.00943193959306201	0.00296762783344506	-0.0222909793888744	0.0146584697673215	0.128841914598924	-0.0190082636574613	0.0146085375788986	0.193677264356393	-0.00328271573141307	0.00205481275938889	-1.59757414217603	765
KV5AD	Carn(16:0)	Survival_Years	0.994127366938373	0.717230151541948	0.0133937375860981	-0.0062027518363993	0.0165068029589844	0.707215418673707	0.0481333989084783	0.0354404803106824	0.174906165971996	-0.0222909793888744	0.0146584697673215	0.128841914598924	-0.0219924198604026	0.0146502566688443	0.133817670936112	-0.000298559528471704	0.000824378650092718	-0.36216310118915	765
KV5AD	Carn(18:0)	Survival_Years	0.994127366938373	0.941701091903543	0.00397805975780139	-0.0341948978422771	0.016532535130629	0.0390175378090972	0.00259321868653831	0.0354372618193636	0.941688055943893	-0.0222909793888744	0.0146584697673215	0.128841914598924	-0.0222023045408055	0.0147200724879972	0.131981930818855	-8.86748480688613e-05	0.00121253172346967	-0.0731319819122898	765
KV5AD	Cholesterol-H2O	Survival_Years	0.994127366938373	0.639307201663762	0.0249324391829111	-0.0280590299398673	0.0142714370074412	0.0497281921422477	0.0198071169649019	0.0410443135600477	0.629563512976292	-0.0222909793888744	0.0146584697673215	0.128841914598924	-0.0217352109009337	0.0147125890185521	0.140092616459314	-0.000555768487940634	0.00118584772803657	-0.468667666851991	765
KV5AD	MG(14:0)	Survival_Years	0.994127366938373	0.592376485741815	0.0152559449514775	-0.021691849273161	0.0262729803968776	0.409326128957445	0.0156773150222812	0.0222905409891365	0.482119746227194	-0.0222909793888744	0.0146584697673215	0.128841914598924	-0.0219509094344031	0.0146723498540899	0.135138545647573	-0.000340069954471186	0.00063517536505727	-0.535395377685223	765
KV5AD	MG(16:0)	Survival_Years	0.994127366938373	0.850096085455523	0.00308440284126388	-0.00367233149143901	0.0184002914150156	0.841873721644877	0.0187222641316231	0.031831477720154	0.556631502082599	-0.0222909793888744	0.0146584697673215	0.128841914598924	-0.0222222250287127	0.0146665871304652	0.130236656479707	-6.87543601615987e-05	0.000363787710762937	-0.188995829511136	765
KV5AD	MG(18:1)	Survival_Years	0.994127366938373	0.895526362528931	0.00938788368542336	-0.0485652098745502	0.0178749602631392	0.00677071892991015	0.00430895124879474	0.032775580217755	0.895447067564987	-0.0222909793888744	0.0146584697673215	0.128841914598924	-0.0220817142671374	0.014756073847294	0.135040631584404	-0.000209265121736922	0.00159361533511814	-0.131314701311787	765
KV5AD	MG(18:2)	Survival_Years	0.994127366938373	0.496021946859587	0.0335215008489685	-0.0339621740791287	0.0197275226607216	0.0856419423078304	0.0220017447283416	0.0296850953329113	0.458867436950064	-0.0222909793888744	0.0146584697673215	0.128841914598924	-0.0215437523043658	0.0146983569087982	0.143225254391659	-0.000747227084508491	0.00109763297859338	-0.68076223936535	765
KV5AD	CE(18:2)	Survival_Years	0.994127366938373	0.739853871327074	0.0095219365058762	-0.0203862100837721	0.0197291102327704	0.301859056216003	0.0104116110607344	0.0296928117178452	0.725973282707785	-0.0222909793888744	0.0146584697673215	0.128841914598924	-0.0220787260984797	0.0146812170990118	0.133117688857646	-0.000212253290394657	0.000639226906367149	-0.332046865174893	765
KV5AD	MG(12:0)	Survival_Years	0.994127366938373	0.52026639162811	0.0227306843385869	-0.0312448731188499	0.0288490843679378	0.279204512082192	0.0162167154322917	0.0202977608731714	0.424627579215853	-0.0222909793888744	0.0146584697673215	0.128841914598924	-0.0217842901727879	0.0146764085970508	0.138230930558715	-0.000506689216086449	0.000788087994212249	-0.642934824293221	765
KV5AD	CE(15:0)	Survival_Years	0.994127366938373	0.354588666496954	0.0522396260563362	-0.0340503645591851	0.0182490371533478	0.0625260203209769	0.0341985304057538	0.0320750647160663	0.286742916481749	-0.0222909793888744	0.0146584697673215	0.128841914598924	-0.02112650696117	0.0146975065656203	0.151098007301931	-0.00116447242770429	0.00125790254447808	-0.925725472784893	765
KV5AD	CE(16:1)	Survival_Years	0.994127366938373	0.268999762371323	0.0696961162632328	-0.0259620222594638	0.0196175387449023	0.1861818431318	0.0598410507310149	0.0297686912897718	0.0448384036824266	-0.0222909793888744	0.0146584697673215	0.128841914598924	-0.020737384697766	0.0146434614282143	0.157228027844936	-0.00155359469110831	0.00140549879183875	-1.10536892676785	765
KV5AD	CE(17:0)	Survival_Years	0.994127366938373	0.43706407664184	0.0532261122356546	-0.0435949623918334	0.0176114902358389	0.0135729597088843	0.0272155796380994	0.0332485775087809	0.413355430384917	-0.0222909793888744	0.0146584697673215	0.128841914598924	-0.0211045172180794	0.0147337993229427	0.15253195656105	-0.00118646217079489	0.00152666296504255	-0.777160511496276	765
KV5AD	CE(18:0)	Survival_Years	0.994127366938373	0.967072825694609	0.00258472300764174	-0.0575819596650146	0.0241739218391766	0.0175167684300322	0.00100059128978025	0.0242355993397547	0.96708104700307	-0.0222909793888744	0.0146584697673215	0.128841914598924	-0.022233363381585	0.0147363803935615	0.131869812494453	-5.76160072892914e-05	0.00139574291018856	-0.0412798136882584	765
KV5AD	CE(18:3)	Survival_Years	0.994127366938373	0.988705160578277	0.000723901452980445	0.000397153051908266	0.0280538177595905	0.988709366735345	-0.0406303622505977	0.0208205654050817	0.0514487564825363	-0.0222909793888744	0.0146584697673215	0.128841914598924	-0.0222748429165063	0.014625756218314	0.12826682841879	-1.61364723679633e-05	0.00113986677126147	-0.0141564547496243	765
KV5AD	CE(20:2)	Survival_Years	0.994127366938373	0.165556378486409	0.100922588037306	-0.0471203797229531	0.0233730417882002	0.0442245269332775	0.0477428947525142	0.024993331797147	0.0565608547816492	-0.0222909793888744	0.0146584697673215	0.128841914598924	-0.0200413160590629	0.0146749354862355	0.172528830766761	-0.00224966332981145	0.0016224030236819	-1.38662422158586	765
KV5AD	CE(20:3)	Survival_Years	0.994127366938373	0.3303004033384	0.0499538200121725	-0.0837930694014765	0.0636475454329351	0.188481635851323	0.0132889221058568	0.0091895793836231	0.14865354877982	-0.0222909793888744	0.0146584697673215	0.128841914598924	-0.0211774598165874	0.0146659599987487	0.149242825472551	-0.00111351957228688	0.00114382055477763	-0.973508971871339	765
KV5AD	CE(20:5)	Survival_Years	0.994127366938373	0.674919026269015	0.0102701010946172	0.0205637875736467	0.0415482529688359	0.620817642094669	-0.0111327065114771	0.0140939387563803	0.429889234835409	-0.0222909793888744	0.0146584697673215	0.128841914598924	-0.0220620487770526	0.014665731795932	0.133001663560751	-0.000228930611821768	0.000545844129236697	-0.419406566013456	765
KV5AD	CE(22:4)	Survival_Years	0.994127366938373	0.64963031782097	0.0152292642788447	0.0142518963940755	0.0289470231119425	0.622648446385486	-0.0238196522596507	0.0202169934575011	0.239164747371057	-0.0222909793888744	0.0146584697673215	0.128841914598924	-0.0219515041727269	0.0146567669802926	0.134714116312738	-0.000339475216147448	0.000747288765227613	-0.454275819393657	765
KV5AD	CE(22:5)	Survival_Years	0.994127366938373	0.914380969787082	0.000609749387361422	0.00438595440898792	0.0300282307583602	0.88392015297574	-0.00309896313518421	0.0195102562263426	0.873848018264773	-0.0222909793888744	0.0146584697673215	0.128841914598924	-0.0222773874778483	0.0146701270954214	0.12937952587947	-1.35919110260522e-05	0.000126419547801481	-0.107514314537779	765
KV5AD	CE(22:6)	Survival_Years	0.994127366938373	0.876445184183025	0.00930583725170693	0.00598479827764053	0.038403618772441	0.87620974422018	-0.034660520998512	0.0151925727633197	0.0228590086546714	-0.0222909793888744	0.0146584697673215	0.128841914598924	-0.0220835431625003	0.0146098466020218	0.131152487806032	-0.000207436226374018	0.00133419127013953	-0.155477127617784	765
KV5AD	Carn(16:1)	Survival_Years	0.994127366938373	0.817475017388465	0.0145388604056627	-0.00505454132814957	0.0217988947126366	0.816713514867569	0.0641176748987023	0.026753691733419	0.0168406881795237	-0.0222909793888744	0.0146584697673215	0.128841914598924	-0.021966893951234	0.0146039582297093	0.133040910555139	-0.000324085437640349	0.00140422087810121	-0.230793775177719	765
KV5AD	Carn(18:1)	Survival_Years	0.994127366938373	0.839498854494765	0.00838284794337719	-0.00432560743193054	0.0211776796261348	0.838221971737478	0.0431989942837904	0.0276105855680627	0.118186564086922	-0.0222909793888744	0.0146584697673215	0.128841914598924	-0.0221041174981484	0.0146420609328685	0.131642012092427	-0.000186861890725889	0.000922617374649834	-0.202534545587557	765
KV5AD	Carn(18:3)	Survival_Years	0.994127366938373	0.44162893725596	0.0344712534144571	0.0197008622403986	0.0216740383468404	0.363719801260468	-0.0390032674709359	0.0269859819755733	0.148869584827436	-0.0222909793888744	0.0146584697673215	0.128841914598924	-0.021522581389504	0.0146554036551945	0.14244999380692	-0.000768397999370327	0.000998638740253338	-0.769445414440258	765
KV5AD	Carn(20:4)	Survival_Years	0.994127366938373	0.688747129127294	0.01735722713537	0.0438148598192293	0.0274499450530086	0.11095404773668	-0.00883055643493666	0.0213403040098702	0.679164417166342	-0.0222909793888744	0.0146584697673215	0.128841914598924	-0.0219040697965518	0.0146979384968553	0.136653831460388	-0.000386909592322543	0.000965931608672145	-0.400555887030577	765
KV5AD	SM(18:1;O2/24:0)	Survival_Years	0.994127366938373	0.319686559779683	0.0519755663943021	-0.0249436611831134	0.0176063303616752	0.157054463292808	0.0464481244639744	0.0332242906398818	0.162603085286155	-0.0222909793888744	0.0146584697673215	0.128841914598924	-0.0211323931096539	0.0146707514542179	0.150241817533058	-0.00115858627922046	0.00116428873019186	-0.995102202036718	765
KV5AD	SM(18:1;O2/24:1)	Survival_Years	0.994127366938373	0.515868701980005	0.0232827953916355	-0.017886754251442	0.0162370301142357	0.271057179936794	0.0290156785794988	0.0360637134221841	0.421374960788556	-0.0222909793888744	0.0146584697673215	0.128841914598924	-0.021771983076684	0.0146767765299653	0.138463255157276	-0.000518996312190326	0.000798791589087842	-0.649726811449003	765
KV5AD	TG(12:0_16:1_22:2)	Survival_Years	0.994127366938373	0.345780923227689	0.0554413223787239	-0.0761509553546025	0.0387582111154596	0.0498820753714674	0.0162288361148102	0.0151021069985522	0.282964550982207	-0.0222909793888744	0.0146584697673215	0.128841914598924	-0.0210551380144383	0.0147017107093426	0.152598401226932	-0.00123584137443607	0.00131081407589612	-0.942804473312668	765
KV5AD	TG(12:0_18:1_22:1)	Survival_Years	0.994127366938373	0.759988884671595	0.0197349112239734	-0.0840655633019457	0.0344716182842423	0.0150170852435501	0.0052329453590264	0.0169944420190992	0.758244880331034	-0.0222909793888744	0.0146584697673215	0.128841914598924	-0.0218510688895395	0.0147384673995324	0.13868724425703	-0.000439910499334857	0.00143999065646275	-0.305495384543307	765
KV5AD	TG(12:0_18:2_22:2)	Survival_Years	0.994127366938373	0.961484273439838	0.0021636042197132	-0.0660228838591974	0.0387462306205806	0.0888798970549551	0.000730486980395508	0.0151206757476031	0.961484217638364	-0.0222909793888744	0.0146584697673215	0.128841914598924	-0.022242750531807	0.0147040743205294	0.130862317592123	-4.82288570673085e-05	0.000998711763352106	-0.0482910673900863	765
KV5AD	TG(12:0_22:1_22:6)	Survival_Years	0.994127366938373	0.950385688621881	0.00374390096297818	0.00225565935467014	0.0362382482673849	0.950387353078461	-0.0369981482474058	0.0160994107453486	0.0218845488014846	-0.0222909793888744	0.0146584697673215	0.128841914598924	-0.0222075241696746	0.0146087241632443	0.12897694073308	-8.34552191997335e-05	0.00134123979291208	-0.0622224449652934	765
KV5AD	TG(12:1_16:0_22:2)	Survival_Years	0.994127366938373	0.743005383653363	0.0165825124818402	-0.0748735257463554	0.0395019318023259	0.0584938291855363	0.00493686440252141	0.0148301210756632	0.739325443615685	-0.0222909793888744	0.0146584697673215	0.128841914598924	-0.0219213389449259	0.01471084088178	0.136688828321756	-0.000369640443948452	0.00112737860840555	-0.327876049086327	765
KV5AD	TG(12:1_18:1_22:2)	Survival_Years	0.994127366938373	0.486723896563855	0.0335697300527891	-0.0646052713765211	0.0386768962233932	0.0953424676271118	0.0115826796289683	0.0151407345320405	0.444559143570064	-0.0222909793888744	0.0146584697673215	0.128841914598924	-0.0215426772281775	0.0146959106685826	0.143178715930678	-0.000748302160696798	0.00107587498364747	-0.695528915599357	765
KV5AD	TG(14:0_18:1_22:5)	Survival_Years	0.994127366938373	0.862921978401929	0.00526031731853337	0.00603874360947328	0.0345772353138773	0.861414911133263	-0.0194175531384406	0.0169260322463467	0.251737011562343	-0.0222909793888744	0.0146584697673215	0.128841914598924	-0.0221737217639479	0.014655132957666	0.130775570818083	-0.000117257624926366	0.000679140905097266	-0.172655812727953	765
KV5AD	TG(14:0_20:5_22:1;O)	Survival_Years	0.994127366938373	0.31473960293934	0.0531238601441135	0.057621607624457	0.0394166548470673	0.14428073861718	-0.02055102105529	0.0148408082128566	0.16661788733225	-0.0222909793888744	0.0146584697673215	0.128841914598924	-0.0211067965173445	0.0146726967613686	0.150789629753224	-0.00118418287152988	0.00117790860465642	-1.0053266160453	765
KV5AD	TG(14:0_20:5_24:6)	Survival_Years	0.994127366938373	0.350846653614852	0.0457705750741616	0.0469785513073612	0.036677228910922	0.200714919426788	-0.0217178034912114	0.0159500773049129	0.173810460184988	-0.0222909793888744	0.0146584697673215	0.128841914598924	-0.0212707084432792	0.0146676495743222	0.147509612040201	-0.00102027094559506	0.0010935985699125	-0.932948317294063	765
KV5AD	TG(14:0_22:1;O_22:6)	Survival_Years	0.994127366938373	0.208070135702045	0.0965503608737051	0.0592786656583383	0.0409560536523464	0.14829240970982	-0.0363065207410148	0.0142310609370913	0.01097143740439	-0.0222909793888744	0.0146584697673215	0.128841914598924	-0.0201387772846502	0.0146188583942452	0.168822537782652	-0.00215220210422414	0.00170960324787569	-1.25888980785361	765
KV5AD	TG(14:0_22:6_24:6)	Survival_Years	0.994127366938373	0.182226460151883	0.103990811423795	0.0616456281089531	0.0392997419062878	0.117245361081792	-0.0376029429042914	0.0148317873467672	0.0114775418397211	-0.0222909793888744	0.0146584697673215	0.128841914598924	-0.0199729223547942	0.0146240422472189	0.172505002487736	-0.00231805703408014	0.00173776378041627	-1.33393103263141	765
KV5AD	TG(14:1_16:0_22:1)	Survival_Years	0.994127366938373	0.984167141414446	0.00116017352364841	-0.080670838733269	0.0362686062281525	0.0264862176877178	0.000320579338324136	0.0161536424589866	0.984172834968127	-0.0222909793888744	0.0146584697673215	0.128841914598924	-0.0222651179847712	0.0147279321967118	0.131099226970881	-2.58614041031644e-05	0.00130317975467263	-0.0198448479654758	765
KV5AD	TG(14:1_16:1_22:2)	Survival_Years	0.994127366938373	0.420052911620779	0.050122445743848	-0.0853405582246269	0.0387530552363241	0.0280170663780789	0.0130919978523608	0.0151089828949378	0.386545687336819	-0.0222909793888744	0.0146584697673215	0.128841914598924	-0.0211737009838783	0.0147179732082071	0.150755471512583	-0.00111727840499609	0.00138563511389636	-0.80632945411894	765
KV5AD	TG(14:1_18:1_22:1)	Survival_Years	0.994127366938373	0.770473797119359	0.0160617402724523	-0.077435438780776	0.0373377806961619	0.0384946851040156	0.00462361842329448	0.0156899965312062	0.768331645368797	-0.0222909793888744	0.0146584697673215	0.128841914598924	-0.0219329474675117	0.014719383863547	0.136708859781312	-0.000358031921362688	0.00122716549837629	-0.291755204849235	765
KV5AD	TG(14:1_18:1_22:3)	Survival_Years	0.994127366938373	0.794532645222339	0.0154146539620165	-0.0860508955886893	0.0384701254591495	0.025648600293221	0.00399307562580563	0.0152283909532237	0.793243819296989	-0.0222909793888744	0.0146584697673215	0.128841914598924	-0.0219473716551204	0.0147277811223623	0.136674744596824	-0.00034360773375394	0.00131938969713741	-0.260429298864045	765
KV5AD	TG(14:1_18:2_22:3)	Survival_Years	0.994127366938373	0.946166574664512	0.00325922905903846	-0.0733699023024025	0.0399769595411923	0.0669340438348456	0.00099020723074164	0.0146551451685678	0.946151735082795	-0.0222909793888744	0.0146584697673215	0.128841914598924	-0.0222183279810957	0.0147094719680297	0.131426183332381	-7.26514077786467e-05	0.00107597499713395	-0.067521464692178	765
KV5AD	TG(14:1_22:2_22:6)	Survival_Years	0.994127366938373	0.859651383864542	0.00875060553680593	0.00680232501151774	0.0383002311733152	0.859090303301163	-0.028675426024313	0.015253786059016	0.0605873646780658	-0.0222909793888744	0.0146584697673215	0.128841914598924	-0.0220959198212132	0.0146293065621482	0.131449190460093	-0.000195059567661111	0.00110316605435044	-0.176817956727252	765
KV5AD	TG(14:2_16:0_22:1)	Survival_Years	0.994127366938373	0.933970339925435	0.00465044665889198	-0.0781155467403848	0.0366046205559597	0.0332272487082345	0.00132704711095401	0.0160052762733366	0.933947140467112	-0.0222909793888744	0.0146584697673215	0.128841914598924	-0.0221873163782519	0.0147232730341832	0.132326528171379	-0.000103663010622421	0.00125120420729038	-0.0828505930673895	765
KV5AD	TG(14:2_16:1_22:2)	Survival_Years	0.994127366938373	0.975827090233032	0.00133307641175702	-0.0639497682150585	0.0382104757048671	0.0947043128864351	0.000464670625831496	0.0153327023860633	0.975832787910925	-0.0222909793888744	0.0146584697673215	0.128841914598924	-0.022261263810056	0.0147028939002817	0.130511878862886	-2.97155788182703e-05	0.000980683506693774	-0.0303008856735563	765
KV5AD	TG(14:2_18:1_22:2)	Survival_Years	0.994127366938373	0.525268748883101	0.0375403272696578	-0.0824106635825937	0.0383535899890863	0.0320398071400387	0.0101541551182981	0.0152701082860826	0.506314945883696	-0.0222909793888744	0.0146584697673215	0.128841914598924	-0.0214541687274548	0.0147188888142633	0.145453854683488	-0.000836810661419539	0.00131730416548093	-0.635244830577173	765
KV5AD	TG(16:0_16:0_18:1)	Survival_Years	0.994127366938373	0.755651776169486	0.0254871877994842	-0.114846361809907	0.0370395652767223	0.00201764742939574	0.00494690792956112	0.0158161820823806	0.754555702634634	-0.0222909793888744	0.0146584697673215	0.128841914598924	-0.0217228450109557	0.0147810613295008	0.142161547080506	-0.000568134377918672	0.00182564925017976	-0.311195799446544	765
KV5AD	TG(16:0_16:0_18:2)	Survival_Years	0.994127366938373	0.761714539460199	0.0214996285973512	-0.100428912536754	0.0374659534823223	0.00754363387625519	0.00477201003004606	0.0156362416382203	0.760323602463925	-0.0222909793888744	0.0146584697673215	0.128841914598924	-0.0218117316109423	0.0147528947116837	0.139784643072354	-0.000479247777932009	0.00158047580192245	-0.303230063597978	765
KV5AD	TG(16:0_16:1_18:1)	Survival_Years	0.994127366938373	0.21327080165473	0.0813815342942367	-0.0738805000462082	0.0432980568245121	0.0884430144859667	0.0245541665588781	0.0134954630346278	0.0693220746544904	-0.0222909793888744	0.0146584697673215	0.128841914598924	-0.0204769052852865	0.0146654697545245	0.16312913891774	-0.0018140741035878	0.00145753039000653	-1.24462180413245	765
KV5AD	TG(16:0_16:1_18:2)	Survival_Years	0.994127366938373	0.352601076370749	0.0491605454393639	-0.0736245945664455	0.0439283654349113	0.0942338019698309	0.014884111913794	0.0133236730208641	0.264372539431758	-0.0222909793888744	0.0146584697673215	0.128841914598924	-0.0211951426837396	0.0146883647873128	0.14952386910208	-0.00109583670513468	0.00117888200201241	-0.929555887072696	765
KV5AD	TG(16:0_18:0_18:1)	Survival_Years	0.994127366938373	0.8347278743432	0.016472076623711	-0.124120350037706	0.0414198316792199	0.00283759434434289	0.00295824754280468	0.0141441862382409	0.834399681081247	-0.0222909793888744	0.0146584697673215	0.128841914598924	-0.0219238006683632	0.0147743361326162	0.138335827075176	-0.0003671787205111	0.00175985212296291	-0.208641803319766	765
KV5AD	TG(16:0_18:1_18:1)	Survival_Years	0.994127366938373	0.886588701154525	0.0090624376407825	-0.0875981468604014	0.0362962191190635	0.0160891300620028	0.0023061059840178	0.0161410952532028	0.886437469841868	-0.0222909793888744	0.0146584697673215	0.128841914598924	-0.0220889687782107	0.0147379157505788	0.134433482038075	-0.000202010610663642	0.00141640542109822	-0.142622025907675	765
KV5AD	TG(16:0_18:1_22:5)	Survival_Years	0.994127366938373	0.906426046485478	0.00642568424501143	0.0052933263787249	0.0449595959484952	0.906315191567579	-0.0270595056523735	0.0129860818341977	0.0375896401016848	-0.0222909793888744	0.0146584697673215	0.128841914598924	-0.0221477445938094	0.0146197217139133	0.130296784153026	-0.000143234795064964	0.00121852485808229	-0.117547700496145	765
KV5AD	TG(16:0_18:1_22:6)	Survival_Years	0.994127366938373	0.990414444221278	0.000522097931778144	0.000478649145623231	0.0398398953008345	0.990418013977838	-0.0243144155644257	0.0146734728935735	0.0980140407878308	-0.0222909793888744	0.0146584697673215	0.128841914598924	-0.0222793413146381	0.0146381071873887	0.128511599742522	-1.16380742362405e-05	0.000968709231811024	-0.0120140015745312	765
KV5AD	TG(16:0_18:2_22:6)	Survival_Years	0.994127366938373	0.980359733234849	0.00118272765682183	0.0011134856956286	0.0452266344382046	0.980365794753977	-0.0236771410035795	0.0129194865282745	0.0673266314856585	-0.0222909793888744	0.0146584697673215	0.128841914598924	-0.0222646152310535	0.0146309829586937	0.128578103007271	-2.63641578208672e-05	0.00107093402507979	-0.0246179103506426	765
KV5AD	TG(16:1_18:1_18:1)	Survival_Years	0.994127366938373	0.205422913260013	0.0921562818646845	-0.0966226723016467	0.0415095158540475	0.0202440991527497	0.0212605771571686	0.0140885171361769	0.131785088664052	-0.0222909793888744	0.0146584697673215	0.128841914598924	-0.0202367256092733	0.0147066977017931	0.169307176895514	-0.00205425377960098	0.00162231052672459	-1.26625189552858	765
KV5AD	TG(16:1_18:1_18:2)	Survival_Years	0.994127366938373	0.238522877347895	0.0738471836215161	-0.0779550238850784	0.0428502336661749	0.0693510483346985	0.0211163561499303	0.013646437262533	0.12227468065731	-0.0222909793888744	0.0146584697673215	0.128841914598924	-0.0206448533408407	0.0146807909645782	0.16014626665871	-0.00164612604803364	0.00139657619010246	-1.17868689134165	765
KV5AD	TG(16:1_18:2_22:5)	Survival_Years	0.994127366938373	0.799721971584473	0.0107885813579136	0.00982927604994171	0.0382529345649356	0.79729794425959	-0.0244665063289044	0.0152844453596915	0.10993781146892	-0.0222909793888744	0.0146584697673215	0.128841914598924	-0.0220504913441899	0.0146410113406231	0.132551805513325	-0.000240488044684447	0.000947896987140093	-0.253706940677199	765
KV5AD	TG(18:0_18:1_18:1)	Survival_Years	0.994127366938373	0.876173681425585	0.0131036837967348	-0.132022138454614	0.0413106094817768	0.00146427093880197	0.00221246185564369	0.0141818022166726	0.876077718155196	-0.0222909793888744	0.0146584697673215	0.128841914598924	-0.021998885443443	0.0147888865242126	0.137378882594502	-0.000292093945431343	0.00187454135903161	-0.155821552842258	765
KV5AD	TG(18:1_18:1_18:2)	Survival_Years	0.994127366938373	0.73087665480704	0.0193497421814024	-0.0739490461400808	0.0350132198989156	0.035078576062511	0.00583272843477413	0.0167312067095642	0.727496529095014	-0.0222909793888744	0.0146584697673215	0.128841914598924	-0.0218596546847287	0.0147208359389871	0.138061349361551	-0.000431324704145673	0.00125399808763546	-0.343959618757458	765
KV5AD	TG(18:1_18:2_18:2)	Survival_Years	0.994127366938373	0.902708361211353	0.00692305137906145	-0.0907031381574457	0.0421609179428806	0.0318294455394986	0.00170139202163987	0.0138958849904948	0.902591004497052	-0.0222909793888744	0.0146584697673215	0.128841914598924	-0.0221366577932755	0.0147240427627536	0.133230920111202	-0.000154321595598777	0.00126243994855645	-0.12224074164893	765
KV5AD	TG(18:1_18:2_20:5)	Survival_Years	0.994127366938373	0.780762810717088	0.0170086406346309	0.0109129151694562	0.0389256161114463	0.77929912812508	-0.0347422528198964	0.0149868306241328	0.0207605899200034	-0.0222909793888744	0.0146584697673215	0.128841914598924	-0.021911840131055	0.0146085221590501	0.13413527462083	-0.000379139257819329	0.00136221727425468	-0.278325099075527	765
KV5AD	TG(18:1_18:2_22:6)	Survival_Years	0.994127366938373	0.780768254291544	0.00982048484633308	0.0128292920800403	0.0450496999083499	0.77590607456739	-0.0170631570263287	0.0129870824994098	0.189375919335165	-0.0222909793888744	0.0146584697673215	0.128841914598924	-0.022072071163576	0.0146509355370059	0.132435651504944	-0.000218908225298364	0.000786539928013184	-0.27831800713707	765
KV5AD	TG(18:2_18:2_22:6)	Survival_Years	0.994127366938373	0.96839739937568	0.00143909208659957	0.00146671441078897	0.0370059089557418	0.968397058592761	-0.021871178059693	0.0158076522496681	0.166979742826233	-0.0222909793888744	0.0146584697673215	0.128841914598924	-0.0222589006168332	0.0146478122205848	0.129114960715038	-3.20787720410832e-05	0.000809694843498094	-0.0396183479475978	765
KV5AD	FA(14:0)	Survival_Years	0.994127366938373	0.739330138110265	0.0326561096346943	-0.0861746152955059	0.0249092964857336	0.000577743895015321	0.00785701932248032	0.0235035776340133	0.738272252218861	-0.0207335051559468	0.0146611455440487	0.157804490550373	-0.0200564295384627	0.0148106697531563	0.176164285246924	-0.000677075617484098	0.00203484552477487	-0.332740549216387	766
KV5AD	FA(14:1;O)	Survival_Years	0.994127366938373	0.929484695367487	0.00267166774691807	-0.0235744985475076	0.0221274762512485	0.28710673667461	0.0023497016020966	0.0264605898103126	0.929269176344913	-0.0207335051559468	0.0146611455440487	0.157804490550373	-0.0206781121189411	0.0146859941143955	0.159621994469216	-5.53930370057025e-05	0.000625958177767296	-0.0884931916750119	766
KV5AD	FA(16:1)	Survival_Years	0.994127366938373	0.485709654187753	0.0279526771338134	-0.0389922237478239	0.0355485101461115	0.273117048294087	0.0148633988978067	0.0164600259636105	0.366872818385776	-0.0207335051559468	0.0146611455440487	0.157804490550373	-0.0201539481804703	0.0146773400991439	0.170201675263742	-0.000579556975476437	0.000831324597066717	-0.697148836352698	766
KV5AD	FA(18:0)	Survival_Years	0.994127366938373	0.65395787188337	0.0322624264227361	-0.0379441063849889	0.015129614712851	0.0123949711470263	0.017628908631876	0.0386931768193692	0.648829857001483	-0.0207335051559468	0.0146611455440487	0.157804490550373	-0.0200645919713676	0.0147436869459274	0.174036194414453	-0.000668913184579153	0.00149220826311946	-0.448270661081042	766
KV5AD	FA(18:1;O)	Survival_Years	0.994127366938373	0.504362483286236	0.0434340387630599	-0.0427103850780849	0.019454019878496	0.0284962436228997	0.0210847985798089	0.0300853273509727	0.483667063610759	-0.0207335051559468	0.0146611455440487	0.157804490550373	-0.0198329652893093	0.0147232673925364	0.178451029801595	-0.000900539866637494	0.00134883753478962	-0.667641464157468	766
KV5AD	FA(18:2)	Survival_Years	0.994127366938373	0.627274850831074	0.033331344835408	-0.0543211419966785	0.0228229486387327	0.0176049065267503	0.0127220375823805	0.0256493992251412	0.620069998080152	-0.0207335051559468	0.0146611455440487	0.157804490550373	-0.0200424295459472	0.0147359719076248	0.174286357681094	-0.000691075609999572	0.00142323699784448	-0.485566080031801	766
KV5AD	FA(18:3)	Survival_Years	0.994127366938373	0.64995844374317	0.0180423946166366	-0.0391416575156862	0.0295944194655626	0.186448989181897	0.00955713440749783	0.0197807830258532	0.6291561345447	-0.0207335051559468	0.0146611455440487	0.157804490550373	-0.0203594230741371	0.0146905191414339	0.166273622778811	-0.000374082081809661	0.000824296298958126	-0.45381992165012	766
KV5AD	FA(20:5)	Survival_Years	0.994127366938373	0.789052180559352	0.00539953705708343	-0.0160573422969081	0.0246385826387361	0.514823252072905	0.00697197128533044	0.0237623069585079	0.769309960142305	-0.0207335051559468	0.0146611455440487	0.157804490550373	-0.020621553826534	0.014676785844653	0.160502953076223	-0.000111951329412765	0.000418444551712242	-0.267541610841075	766
KV5AD	FA(22:6)	Survival_Years	0.994127366938373	0.647561716507131	0.0119118453991803	0.0203645791126938	0.0335924315194804	0.544584268850398	-0.0121276411672461	0.0174230811706356	0.486644469071822	-0.0207335051559468	0.0146611455440487	0.157804490550373	-0.020486530847946	0.0146714575322532	0.163102407573726	-0.000246974308000747	0.0005402453623526	-0.457152111265241	766
KV5AD	FA(24:1;O)	Survival_Years	0.994127366938373	0.818451657225639	0.0120701877662271	-0.0326252231211676	0.0176567983392607	0.0651096063786126	0.00767066938837105	0.0331591695624555	0.817134879251454	-0.0207335051559468	0.0146611455440487	0.157804490550373	-0.0204832478556624	0.0147120353188585	0.164331716071009	-0.000250257300284316	0.00109027053505114	-0.229536883038463	766
KV5AD	FA(26:5;O)	Survival_Years	0.994127366938373	0.637747061963983	0.0249546517489692	-0.0323576701842243	0.0178507979368875	0.0703595394881906	0.0159899460547181	0.0327939839505242	0.626012285282635	-0.0207335051559468	0.0146611455440487	0.157804490550373	-0.0202161077552446	0.0147083792372279	0.169789355510365	-0.000517397400702108	0.00109885564223412	-0.470851111662103	766
KV5AD	HexCer(18:1;O2/16:0)	Survival_Years	0.994127366938373	0.427663273906001	0.035667606342017	0.033399141206664	0.0283061431291927	0.238476590036034	-0.0221417220106527	0.0206659914301196	0.284397952690771	-0.0207335051559468	0.0146611455440487	0.157804490550373	-0.0199939906559543	0.0146756596031436	0.173563611626753	-0.00073951449999249	0.000932321794150036	-0.793196624419446	766
KV5AD	LPC(20:0_0:0)	Survival_Years	0.994127366938373	0.307613985789689	0.0586917769366856	-0.0161695893128759	0.0112089624287111	0.149643297144793	0.0752577097774177	0.0521493208694834	0.149486164651764	-0.0207335051559468	0.0146611455440487	0.157804490550373	-0.0195166188962183	0.0146727748768398	0.183960836786214	-0.00121688625972845	0.00119274345791162	-1.0202414036788	766
KV5AD	LPC(24:0_0:0)	Survival_Years	0.994127366938373	0.876982479114727	0.00162282913997093	0.00911881466256431	0.0278843339553771	0.74375956468628	-0.00368983662744452	0.0209972860471418	0.860563418509517	-0.0207335051559468	0.0146611455440487	0.157804490550373	-0.0206998582196059	0.014673720328524	0.158836241971152	-3.36469363408079e-05	0.000217363682079782	-0.154795575870205	766
KV5AD	LPE(16:0_0:0)	Survival_Years	0.994127366938373	0.854580213791906	0.00269012062799875	0.00754711012165597	0.0157076622931734	0.631058309741273	-0.00739032941240464	0.0372742544173251	0.842898865984185	-0.0207335051559468	0.0146611455440487	0.157804490550373	-0.020677729526036	0.0146750689985695	0.159319674064157	-5.57756299107309e-05	0.000304323232357911	-0.183277594282167	766
KV5AD	PC(18:1_20:2)	Survival_Years	0.994127366938373	0.553048619920695	0.0510597642408105	-0.0770539737085915	0.0257858091146354	0.00291552779268124	0.0137390433509886	0.022700035790432	0.545236378127519	-0.0207335051559468	0.0146611455440487	0.157804490550373	-0.0196748572707985	0.0147724659379887	0.183390116819825	-0.00105864788514827	0.00178464492864458	-0.593198046376823	766
KV5AD	PC(16:0_22:5)	Survival_Years	0.994127366938373	0.810698921983641	0.0121467934464184	0.0102966598769435	0.0425987113171266	0.809081504663057	-0.0244589612126039	0.013710023390527	0.0749038544468125	-0.0207335051559468	0.0146611455440487	0.157804490550373	-0.0204816595513972	0.0146364138164915	0.162198603306315	-0.000251845604549537	0.00105143996948526	-0.239524472969038	766
KV5AD	PC(18:0_20:5)	Survival_Years	0.994127366938373	0.952347495193533	0.00248661367353571	0.00296661815444508	0.04960217675378	0.952327401515571	-0.0173787844397333	0.0117836927938402	0.140763819540972	-0.0207335051559468	0.0146611455440487	0.157804490550373	-0.0206819489385257	0.0146474898601267	0.158452216342927	-5.15562174211005e-05	0.000862734066416907	-0.059759107038885	766
KV5AD	PC(18:1_20:4)	Survival_Years	0.994127366938373	0.954726423345193	0.00232156119842328	0.00287328652362918	0.0505716945281716	0.954709759502	-0.0167522802482497	0.0115584698119243	0.147739535293037	-0.0207335051559468	0.0146611455440487	0.157804490550373	-0.0206853710548694	0.014648352660123	0.158407938086623	-4.81341010773551e-05	0.000847841898718075	-0.0567724963228796	766
KV5AD	PC(17:0_22:5)	Survival_Years	0.994127366938373	0.833065633717117	0.00345596568331738	0.0056182259421563	0.0244872361248307	0.81860563640368	-0.012753898303765	0.0239053887035193	0.593865770003504	-0.0207335051559468	0.0146611455440487	0.157804490550373	-0.0206618508736329	0.0146701178159152	0.15949910257257	-7.1654282313836e-05	0.000339962026661	-0.210771429437581	766
KV5AD	PC(p-16:0_16:0)	Survival_Years	0.994127366938373	0.0556079150174878	0.216527237429803	-0.0650012735715441	0.0199771519598865	0.0011999020800174	0.0690658558976154	0.0291788954529087	0.0182366993124454	-0.0207335051559468	0.0146611455440487	0.157804490550373	-0.016244136562293	0.0147303304000331	0.270551028468152	-0.00448936859365374	0.00234542522583046	-1.91409580838978	766
KV5AD	PC(o-16:0_18:2)	Survival_Years	0.994127366938373	0.299870552460894	0.0606940540563916	-0.0269307899624085	0.0178617557115992	0.132125298554579	0.0467272027471179	0.0327269185800911	0.153849867043089	-0.0207335051559468	0.0146611455440487	0.157804490550373	-0.0194751046732332	0.0146755269361301	0.184976389620479	-0.00125840048271351	0.00121383920180299	-1.03671102469283	766
KV5AD	PC(p-16:0_18:1)	Survival_Years	0.994127366938373	0.0508615390033268	0.216446630855146	-0.0697306345153122	0.0233712410325412	0.00295930449329379	0.0643576151001037	0.0249203847875817	0.010033440092815	-0.0207335051559468	0.0146611455440487	0.157804490550373	-0.0162458078191243	0.0146984925733207	0.269466399845089	-0.00448769733682247	0.00229826450810636	-1.95264614712259	766
KV5AD	PC(p-16:1_18:0)	Survival_Years	0.994127366938373	0.0917783215726328	0.195158770228601	-0.069483384545954	0.0190677824634028	0.000290604380885898	0.0582344310831149	0.0306185598688745	0.0576380133007007	-0.0207335051559468	0.0146611455440487	0.157804490550373	-0.0166871797871838	0.0147845604790645	0.259460461398796	-0.00404632536876293	0.00239982656410915	-1.68609074892251	766
KV5AD	PC(p-16:0_22:6)	Survival_Years	0.994127366938373	0.7293782771345	0.00762809137622204	0.0120380332368953	0.0297710111481541	0.686089950631994	-0.0131381155680978	0.0196601099944011	0.504211927578333	-0.0207335051559468	0.0146611455440487	0.157804490550373	-0.0205753480840678	0.0146695191470217	0.16123351633005	-0.000158157071878933	0.000457163886728116	-0.345952680144641	766
KV5AD	PE(16:0_20:4)	Survival_Years	0.994127366938373	0.531780487120869	0.0398115309307128	0.0209835738128762	0.0321303391370465	0.513945885097702	-0.0393370828620031	0.0181551141795842	0.0306319933754034	-0.0207335051559468	0.0146611455440487	0.157804490550373	-0.0199080725741287	0.0146231704596919	0.173874428277856	-0.000825432581818068	0.00132007879401108	-0.625290388394148	766
KV5AD	PE(p-16:0_20:4)	Survival_Years	0.994127366938373	0.691024648284227	0.0258196461324501	0.0162701923555334	0.0403049144234265	0.686587206104069	-0.032902608310578	0.0144674570262696	0.0232880269264918	-0.0207335051559468	0.0146611455440487	0.157804490550373	-0.0201981733897349	0.0146145808800895	0.167446576421989	-0.000535331766211875	0.00134686543526962	-0.397464922770632	766
KV5AD	PE(p-16:0_22:6)	Survival_Years	0.994127366938373	0.571355824999518	0.0399653365103999	0.0205494005406077	0.035315400327343	0.560854890290446	-0.0403233908921131	0.0165010529838263	0.0148127023352566	-0.0207335051559468	0.0146611455440487	0.157804490550373	-0.0199048836453492	0.0146073911222803	0.173479426165589	-0.000828621510597523	0.00146385119529677	-0.566055834950855	766
KV5AD	PG(16:1_18:0)	Survival_Years	0.994127366938373	0.436017869670568	0.0398522583518632	-0.0575545059598876	0.0365203593399656	0.115539366905283	0.0143564259693298	0.0160221654251968	0.370577780505165	-0.0207335051559468	0.0146611455440487	0.157804490550373	-0.0199072281519323	0.0146924142362819	0.175927059489471	-0.000826277004014477	0.0010607775487733	-0.778935230077214	766
KV5AD	PG(18:0_18:0)	Survival_Years	0.994127366938373	0.097248559461513	0.180039445114925	-0.0937032976887739	0.0492378668873323	0.0574879114404242	0.0398368985471821	0.0117845481868582	0.000768651981517174	-0.0207335051559468	0.0146611455440487	0.157804490550373	-0.0170006563923827	0.0145827920958635	0.244137556007956	-0.00373284876356409	0.00225095300954988	-1.65834148812842	766
KV5AD	PI(17:0_18:2)	Survival_Years	0.994127366938373	0.272889456247682	0.0692158932101348	-0.0350984276918235	0.0202210910697254	0.0831014411265401	0.040887531810438	0.0289093199970873	0.157759235025467	-0.0207335051559468	0.0146611455440487	0.157804490550373	-0.019298417077201	0.0146845802176334	0.189260813830952	-0.00143508807874579	0.00130887018122071	-1.09643270916858	766
KV5AD	PI(18:0_18:2)	Survival_Years	0.994127366938373	0.63189951722438	0.0269423114021167	-0.0382708889376989	0.019834021974847	0.0541118143702147	0.0145961739555689	0.029514719511375	0.621098939655055	-0.0207335051559468	0.0146611455440487	0.157804490550373	-0.0201748966035779	0.0147133938783802	0.170805478288135	-0.000558608552368909	0.00116606355762035	-0.479054978365753	766
KV5AD	PI(18:0_18:3)	Survival_Years	0.994127366938373	0.131475285761681	0.131167765050112	-0.0332247831064113	0.0172181019488388	0.0541012579049586	0.0818535827382337	0.0338479923393208	0.015878409809864	-0.0207335051559468	0.0146611455440487	0.157804490550373	-0.0180139376229863	0.0146481140427109	0.219241256550451	-0.00271956753296051	0.00180305646842562	-1.50830968446327	766
KV5AD	PI(16:1_20:4)	Survival_Years	0.994127366938373	0.620175617427012	0.0141727109005038	0.0181288488938201	0.0284170013838892	0.523733666415463	-0.0162089703681908	0.0205940351175065	0.431537631210467	-0.0207335051559468	0.0146611455440487	0.157804490550373	-0.0204396551814174	0.0146703407400493	0.164033738718317	-0.000293849974529338	0.000592915868827255	-0.495601467220893	766
KV5AD	PC(o-16:0_16:0)	Survival_Years	0.994127366938373	0.309674832963448	0.0667723224233156	-0.035887585375596	0.0178475696562473	0.0447753413899153	0.0385766909851723	0.0327699395560316	0.239563355961971	-0.0207335051559468	0.0146611455440487	0.157804490550373	-0.0193490808647084	0.0147037504665996	0.188679031995096	-0.00138442429123835	0.00136275033468249	-1.01590456887388	766
KV5AD	PC(p-18:0_20:4)	Survival_Years	0.994127366938373	0.712924403351903	0.0211782340761186	0.00851514667960579	0.0227523734775552	0.708342338566175	-0.0515668187446162	0.0256514737415455	0.0448286104039326	-0.0207335051559468	0.0146611455440487	0.157804490550373	-0.0202944061305357	0.0146274046961171	0.165805556639664	-0.000439099025411052	0.00119342641824369	-0.367931376998722	766
KV5AD	PE(p-20:0_22:6)	Survival_Years	0.994127366938373	0.235667338095676	0.100634837207845	0.0540123748214199	0.0409904932077036	0.188091102933505	-0.0386302754325341	0.0142004815049539	0.00670212710254371	-0.0207335051559468	0.0146611455440487	0.157804490550373	-0.01864699223983	0.0146071527998599	0.202228173305146	-0.00208651291611672	0.00175945494325497	-1.18588596094237	766
KV5AD	PG(16:0_18:0)	Survival_Years	0.994127366938373	0.98104144481654	0.000589208389022427	-0.0263914866055904	0.0300691690154487	0.38044622007506	0.000462889997607632	0.0194720875144201	0.981042056961176	-0.0207335051559468	0.0146611455440487	0.157804490550373	-0.020721288800775	0.0146818223245413	0.158635468299717	-1.22163551717236e-05	0.000514085793899496	-0.0237632615347311	766
KV5AD	PI(16:0_18:3)	Survival_Years	0.994127366938373	0.886698318283087	0.00378676500710382	0.00497985278547072	0.0345384128146041	0.885402202201557	-0.0157661110039671	0.0169407252781216	0.352385951134991	-0.0207335051559468	0.0146611455440487	0.157804490550373	-0.0206549922441476	0.0146629510833482	0.159433845781339	-7.85129117991459e-05	0.000551032618305569	-0.142483238180298	766
KV5AD	PI(18:1_18:1)	Survival_Years	0.994127366938373	0.848087615198241	0.0169349074154152	-0.0490047534885501	0.0156828266230773	0.00186165880142227	0.0071650190076975	0.0373333564968186	0.847866982733259	-0.0207335051559468	0.0146611455440487	0.157804490550373	-0.0203823851657338	0.0147860230486872	0.168543688112004	-0.000351119990212992	0.00183295947059914	-0.19155905836708	766
KV5AD	PI(17:0_20:3)	Survival_Years	0.994127366938373	0.735225894595854	0.00996473226110435	-0.016706062728253	0.0170588132058338	0.327798252952453	0.0123669970042571	0.0343194527781292	0.718707157509548	-0.0207335051559468	0.0146611455440487	0.157804490550373	-0.0205269013282335	0.0146825118659151	0.162592083861354	-0.000206603827713236	0.000610924621133029	-0.338182192313785	766
KV5AD	PS(18:0_20:4)	Survival_Years	0.994127366938373	0.292247267246784	0.0627915271335171	0.0437017559973952	0.0280195933555798	0.119337970777098	-0.029790300683802	0.0208625453692271	0.153809252959361	-0.0207335051559468	0.0146611455440487	0.157804490550373	-0.0194316167043742	0.0146773773591774	0.186013352150671	-0.00130188845157255	0.001236121215408	-1.05320452019169	766
KV5AD	FA(22:4)	Survival_Years	0.994127366938373	0.720807819687725	0.0191229245655765	0.00879274322963019	0.0241473625942741	0.715884609229753	-0.0450923272433418	0.0241803940483756	0.0626721816584748	-0.0207335051559468	0.0146611455440487	0.157804490550373	-0.0203370199008696	0.0146338547713794	0.165105923922235	-0.000396485255077163	0.00110942401755952	-0.357379368755095	766
KV5AD	FA(22:5)	Survival_Years	0.994127366938373	0.95781681953408	0.000259357011986683	0.00178784220716766	0.0320037607861926	0.95546831323261	-0.00300774862775826	0.018294635382329	0.869464491271849	-0.0207335051559468	0.0146611455440487	0.157804490550373	-0.0207281277760015	0.0146725525904576	0.158235863061961	-5.37737994525683e-06	0.000101664422057989	-0.052893429544011	766
KV5AD	FA(24:6)	Survival_Years	0.994127366938373	0.281051107939846	0.106280870980877	0.0340469789378967	0.0298868904593753	0.255056414418779	-0.0647216010113539	0.0194195979259909	0.000910362350265739	-0.0207335051559468	0.0146611455440487	0.157804490550373	-0.0185299301694862	0.0145595871350401	0.203597616631241	-0.00220357498646052	0.00204420637060275	-1.07796111887215	766
KV5AD	LPC(16:0_0:0)	Survival_Years	0.994127366938373	0.313154647635133	0.0681085296861479	-0.0233023132947619	0.0110999650575541	0.0361877654263459	0.0606003590093836	0.0526932444932942	0.250557875258674	-0.0207335051559468	0.0146611455440487	0.157804490550373	-0.0193213766045351	0.0147087215782539	0.189461303205189	-0.0014121285514117	0.00140005348302447	-1.00862471936511	766
KV5AD	LPC(16:1_0:0)	Survival_Years	0.994127366938373	0.114661798308061	0.159011059677745	-0.0283933786946844	0.0154820064302525	0.0671329701224309	0.116113572151182	0.0375333590843677	0.00206532349211613	-0.0207335051559468	0.0146611455440487	0.157804490550373	-0.0174366485302657	0.0146010598607058	0.232849644171711	-0.00329685662568108	0.00208981706790311	-1.57758144304424	766
KV5AD	LPC(17:0_0:0)	Survival_Years	0.994127366938373	0.281917752523629	0.0710474863621387	-0.0403233564679072	0.0313252456985984	0.198482117510011	0.0365312700588021	0.0186342823560473	0.0503875452407534	-0.0207335051559468	0.0146611455440487	0.157804490550373	-0.0192604417311403	0.0146473540166229	0.189009638066803	-0.00147306342480646	0.0013689910155814	-1.07602125071716	766
KV5AD	LPC(18:0_0:0)	Survival_Years	0.994127366938373	0.148720657403932	0.123454774184747	-0.0309536868941143	0.0126145608360205	0.0144058319421768	0.0826929020068495	0.0462977569114622	0.0745645236107736	-0.0207335051559468	0.0146611455440487	0.157804490550373	-0.018173854958861	0.0147056411373134	0.216979951993048	-0.0025596501970857	0.00177253099963672	-1.4440651236059	766
KV5AD	LPC(18:1_0:0)	Survival_Years	0.994127366938373	0.0468357137751402	0.227723933148089	-0.0394612717095608	0.0123790625433682	0.0015051035658003	0.119649345738506	0.0470564067558973	0.0112398941234217	-0.0207335051559468	0.0146611455440487	0.157804490550373	-0.0160119898138883	0.014715393790668	0.276963944868233	-0.00472151534205839	0.0023752671957194	-1.98778282736666	766
KV5AD	LPC(18:2_0:0)	Survival_Years	0.994127366938373	0.197016401760421	0.0941722498440947	-0.0259453555742906	0.0148954254082655	0.0820271359204448	0.0752551192485646	0.0391929636646974	0.0552963372228582	-0.0207335051559468	0.0146611455440487	0.157804490550373	-0.0187809843282571	0.0146651797528214	0.200789625485296	-0.00195252082768965	0.00151346627489761	-1.29009866957342	766
KV5AD	LPC(20:1_0:0)	Survival_Years	0.994127366938373	0.25139786074814	0.0766196120868191	-0.0263976453297283	0.0182297500361535	0.148101262405242	0.0601793494232486	0.0320283207143701	0.0607161008739499	-0.0207335051559468	0.0146611455440487	0.157804490550373	-0.019144912033698	0.0146561040385784	0.19193781317416	-0.00158859312224871	0.00138504581037766	-1.1469607072531	766
KV5AD	LPC(20:3_0:0)	Survival_Years	0.994127366938373	0.590837067702099	0.023805188828701	-0.0108945455294949	0.018840954921073	0.563311115232025	0.0453038636611252	0.0310237252207918	0.144709245915469	-0.0207335051559468	0.0146611455440487	0.157804490550373	-0.0202399401506286	0.0146518431172948	0.16765049932584	-0.000493565005318159	0.000918049697320402	-0.537623406182447	766
KV5AD	LPC(20:5_0:0)	Survival_Years	0.994127366938373	0.820296239980501	0.00304795310169065	-0.0066101649481605	0.0233966708936577	0.777633398458196	0.00956023818536829	0.0250224320913552	0.702541345869276	-0.0207335051559468	0.0146611455440487	0.157804490550373	-0.0206703104045978	0.0146720570051264	0.159383643664423	-6.3194751348987e-05	0.000278190023844868	-0.227163974018807	766
KV5AD	LPC(22:6_0:0)	Survival_Years	0.994127366938373	0.850059592750565	0.00386132579098267	0.00418079949411763	0.021285258029592	0.844346858475872	-0.019149164725257	0.0274971269059989	0.486432672775746	-0.0207335051559468	0.0146611455440487	0.157804490550373	-0.0206534463377506	0.0146676115149538	0.159597433530424	-8.00588181961294e-05	0.000423496644798781	-0.189042390723469	766
KV5AD	LPE(20:4_0:0)	Survival_Years	0.994127366938373	0.934431392255754	0.00238219309308691	0.00177401014256528	0.0214932050961102	0.934245054630629	-0.0278415616646683	0.0272189207125409	0.306761292226143	-0.0207335051559468	0.0146611455440487	0.157804490550373	-0.0206841139431688	0.0146606849431756	0.158783060499115	-4.93912127779782e-05	0.000600349414724307	-0.0822707769285653	766
KV5AD	LPE(20:5_0:0)	Survival_Years	0.994127366938373	0.691028552082067	0.00902399682707693	-0.0122467577584705	0.0233812849855532	0.600613133127726	0.0152774381947777	0.025034378838925	0.541911814005167	-0.0207335051559468	0.0146611455440487	0.157804490550373	-0.0205464060712053	0.0146716804770774	0.161884457933906	-0.000187099084741447	0.000470737331756474	-0.397459627948604	766
KV5AD	LPE(22:6_0:0)	Survival_Years	0.994127366938373	0.300662916258084	0.0660654056790377	0.0373530152110327	0.0302757744391162	0.217754182570343	-0.0366708663688137	0.0192836861446217	0.0576747150569479	-0.0207335051559468	0.0146611455440487	0.157804490550373	-0.0193637377266707	0.014648421472867	0.18668376249017	-0.00136976742927604	0.00132343037728869	-1.03501283692935	766
KV5AD	PC(14:0_18:1)	Survival_Years	0.994127366938373	0.838771864146756	0.0149731096062437	-0.04334244420352	0.0166829676070662	0.00959661945369419	0.00716261048324537	0.0350950934302588	0.838348217280875	-0.0207335051559468	0.0146611455440487	0.157804490550373	-0.0204230601107251	0.0147509821957871	0.16669117024115	-0.00031044504522161	0.00152579343866264	-0.203464661306786	766
KV5AD	PC(16:0_16:1)	Survival_Years	0.994127366938373	0.421435281585067	0.0371124788363759	-0.0247660966935747	0.0237337714732795	0.297120124207318	0.0310695617813523	0.024638675986013	0.207775050218765	-0.0207335051559468	0.0146611455440487	0.157804490550373	-0.0199640333846428	0.0146669607003893	0.173953120529093	-0.000769471771303964	0.00095713340163325	-0.803933673185932	766
KV5AD	PC(16:1_16:1)	Survival_Years	0.994127366938373	0.751801889019985	0.00597561717444199	-0.0158424410011922	0.0407969108601058	0.697907495252324	0.00782047977877481	0.0143484172034069	0.58591893621158	-0.0207335051559468	0.0146611455440487	0.157804490550373	-0.0206096096664505	0.0146711187648602	0.160583631758333	-0.000123895489496257	0.00039174665225023	-0.316264322323087	766
KV5AD	PC(15:0_18:0)	Survival_Years	0.994127366938373	0.494766058838572	0.0500127236171329	-0.0266308334640258	0.0375328333875111	0.478256306851148	0.0389375369861974	0.0155222386699373	0.0123758031415185	-0.0207335051559468	0.0146611455440487	0.157804490550373	-0.019696566092968	0.0146056045204371	0.177964525684398	-0.00103693906297877	0.00151877263715092	-0.682748054326268	766
KV5AD	PC(16:0_17:0)	Survival_Years	0.994127366938373	0.258056492436871	0.0751467644373963	-0.0522377188265374	0.037015074242324	0.158664569546908	0.0298262608497361	0.015773231543317	0.059092882593727	-0.0207335051559468	0.0146611455440487	0.157804490550373	-0.0191754493280313	0.0146543546298541	0.19117797745763	-0.00155805582791547	0.00137759541416152	-1.13099667137306	766
KV5AD	PC(15:0_18:1)	Survival_Years	0.994127366938373	0.698542405723171	0.0105821783720733	-0.0160628989081373	0.0185614738596408	0.387155670777174	0.0136591564880846	0.0315396398661178	0.665106298047853	-0.0207335051559468	0.0146611455440487	0.157804490550373	-0.0205140995061082	0.0146793831660146	0.162764470693684	-0.00021940564983853	0.000566516877996206	-0.387288814085428	766
KV5AD	PC(15:0_18:2)	Survival_Years	0.994127366938373	0.770327399212576	0.007115133117426	-0.0203732431428	0.0253335056035496	0.421584931185582	0.00724095069898256	0.0231102608440462	0.754140316566168	-0.0207335051559468	0.0146611455440487	0.157804490550373	-0.0205859835067713	0.0146792366531966	0.161294360551021	-0.0001475216491754	0.000505303413633411	-0.291946670446252	766
KV5AD	PC(16:0_18:0)	Survival_Years	0.994127366938373	0.830721584506647	0.00829882651272771	0.0078820898730939	0.0364121033813677	0.828692521237241	-0.0218297133197251	0.016056436097865	0.174457431807953	-0.0207335051559468	0.0146611455440487	0.157804490550373	-0.0205614413936568	0.0146517987992346	0.161010788145399	-0.000172063762289948	0.000804878004191432	-0.213776201354639	766
KV5AD	PC(16:1_18:1)	Survival_Years	0.994127366938373	0.159224530999878	0.145820415760612	-0.0631965334969509	0.0189727760131982	0.000916381171293528	0.0478407307287007	0.0308013224789981	0.120879042743728	-0.0207335051559468	0.0146611455440487	0.157804490550373	-0.0177101368139318	0.014773484165983	0.231066915802151	-0.00302336834201494	0.00214776000490935	-1.40768444104748	766
KV5AD	PC(16:1_18:2)	Survival_Years	0.994127366938373	0.53708741211608	0.025144823396583	-0.0298436437771384	0.0237361205136789	0.209109051240952	0.0174690573789048	0.0246575905131155	0.478919401465975	-0.0207335051559468	0.0146611455440487	0.157804490550373	-0.0202121648304083	0.014685411521606	0.169206758675387	-0.000521340325538424	0.000844654240932249	-0.617223356344033	766
KV5AD	PC(16:0_20:2)	Survival_Years	0.994127366938373	0.846938000902352	0.00413276921658336	-0.0300353083869212	0.0410712119732593	0.464869727917859	0.00285286872225628	0.0142555095765333	0.841448542091129	-0.0207335051559468	0.0146611455440487	0.157804490550373	-0.0206478183640864	0.0146786098736155	0.160023574891009	-8.56867918603692e-05	0.000443911436369012	-0.193026772550054	766
KV5AD	PC(18:1_18:1)	Survival_Years	0.994127366938373	0.911314131980196	0.00381485224760704	-0.0536948987447958	0.0444609628085613	0.227622543714018	0.00147304977928842	0.0131689436171524	0.910971913356518	-0.0207335051559468	0.0146611455440487	0.157804490550373	-0.0206544098972018	0.0146897144883267	0.160205922388691	-7.90952587449358e-05	0.000710131660220099	-0.11138111870751	766
KV5AD	PC(16:1_20:3)	Survival_Years	0.994127366938373	0.330310404087442	0.0796218528310451	-0.0542230230148111	0.020049305236956	0.00702648882305556	0.030445371807241	0.0291781714306033	0.297151434836751	-0.0207335051559468	0.0146611455440487	0.157804490550373	-0.0190826650597482	0.0147452347753191	0.196087277010214	-0.00165084009619851	0.00169579765917319	-0.973488840056188	766
KV5AD	PC(17:0_20:3)	Survival_Years	0.994127366938373	0.337583320652395	0.0521571769795611	-0.0174297788966177	0.0135278455202384	0.198068305502891	0.0620433055542207	0.0432108373347466	0.151550146281771	-0.0207335051559468	0.0146611455440487	0.157804490550373	-0.0196521040581214	0.0146681179681798	0.180801073198346	-0.00108140109782536	0.00112769145842568	-0.958951218212693	766
KV5AD	PC(15:0_22:4)	Survival_Years	0.994127366938373	0.253854656286558	0.0777640496146055	0.0333782538671565	0.0238879891953731	0.162822292717312	-0.0483045437322356	0.0244346014802869	0.0484916414992576	-0.0207335051559468	0.0146611455440487	0.157804490550373	-0.019121183832315	0.0146500369624774	0.192304549486194	-0.00161232132363172	0.00141303197499933	-1.14103668717935	766
KV5AD	PC(18:1_20:1)	Survival_Years	0.994127366938373	0.275404677008841	0.111086284030663	-0.0605281915866626	0.0176875495267658	0.000661807274957935	0.0380518231642036	0.0330680330561378	0.250288886443569	-0.0207335051559468	0.0146611455440487	0.157804490550373	-0.018430297113242	0.0147933936493271	0.213286090777188	-0.00230320804270472	0.00211167775002679	-1.09070053073936	766
KV5AD	PC(18:2_20:0)	Survival_Years	0.994127366938373	0.608266390466595	0.0312676590152333	-0.0447960398443554	0.0213819335525538	0.0365672724392775	0.0144719973385865	0.0273772868081717	0.597260806471654	-0.0207335051559468	0.0146611455440487	0.157804490550373	-0.02008521698654	0.0147207386794218	0.17292605375501	-0.000648288169406726	0.00126483002411394	-0.512549636747338	766
KV5AD	PC(16:0_22:6)	Survival_Years	0.994127366938373	0.768249332304014	0.0206338440844411	0.00957752709038647	0.0322716648756028	0.766733966810088	-0.0446683061999564	0.0180552422559595	0.0136253781137271	-0.0207335051559468	0.0146611455440487	0.157804490550373	-0.020305693243235	0.0146027606093677	0.164858920710199	-0.00042781191271176	0.00145185556152805	-0.29466561553926	766
KV5AD	PC(16:1_22:5)	Survival_Years	0.994127366938373	0.392347674460494	0.042537720534392	-0.0388123265160809	0.03577529227014	0.278385810423309	0.0227236068329123	0.0163411373476733	0.164847140541932	-0.0207335051559468	0.0146611455440487	0.157804490550373	-0.0198515491079247	0.0146639809112541	0.176299896404792	-0.000881956048022039	0.00103108423546011	-0.855367600134511	766
KV5AD	PC(17:0_22:6)	Survival_Years	0.994127366938373	0.635591945127301	0.0301952040987732	0.0249048185326263	0.0513366784242548	0.627755308215197	-0.025137802913385	0.0113610225045078	0.0272823000617322	-0.0207335051559468	0.0146611455440487	0.157804490550373	-0.02010745273608	0.0146186197659998	0.169477402082588	-0.000626052419866779	0.00132114542324216	-0.473870937182988	766
KV5AD	PC(18:1_22:6)	Survival_Years	0.994127366938373	0.867639016103535	0.00810433750588643	0.00849581141347789	0.0507370096733668	0.867071455657636	-0.0197781371650107	0.0115130290529056	0.0863100942309414	-0.0207335051559468	0.0146611455440487	0.157804490550373	-0.0205654738324829	0.014638749686714	0.160556509553758	-0.000168031323463829	0.00100823930598418	-0.166658175758985	766
KV5AD	PC(20:1_22:6)	Survival_Years	0.994127366938373	0.989999147418128	0.000494254161546713	0.000360796661969699	0.0287830444250513	0.990002726688925	-0.0284027605766418	0.0203105266594032	0.162479696933951	-0.0207335051559468	0.0146611455440487	0.157804490550373	-0.02072325753474	0.0146500055481513	0.15769502452561	-1.02476212067769e-05	0.000817550761607317	-0.012534538144922	766
KV5AD	PC(o-16:0_16:1)	Survival_Years	0.994127366938373	0.0606578350418849	0.201330280319244	-0.0617978229318018	0.0210215220357117	0.00340561307365019	0.067547402271013	0.0277219317683813	0.0151030625000406	-0.0207335051559468	0.0146611455440487	0.157804490550373	-0.0165592227508995	0.014703993982288	0.260523675604442	-0.00417428240504725	0.00222511930129649	-1.87598139237526	766
KV5AD	PC(p-18:0_14:0)	Survival_Years	0.994127366938373	0.70191659543882	0.0183171416426943	-0.0970604042207671	0.058873556414911	0.099724661768031	0.00391280619259725	0.00994398013343401	0.69409512636169	-0.0207335051559468	0.0146611455440487	0.157804490550373	-0.0203537266052557	0.0147027346577085	0.166743881370011	-0.000379778550691009	0.000992276637253839	-0.382734548444132	766
KV5AD	PC(p-16:0_16:1)	Survival_Years	0.994127366938373	0.231726239105164	0.120004745919497	-0.0635015707956788	0.0191329782634432	0.000955785622946937	0.0391820074225517	0.0305620909074871	0.200300328760243	-0.0207335051559468	0.0146611455440487	0.157804490550373	-0.0182453861376868	0.0147815961898074	0.217541912568065	-0.00248811901825998	0.00208049936969984	-1.19592394715263	766
KV5AD	PC(o-18:0_16:1)	Survival_Years	0.994127366938373	0.395265464087687	0.0451251536232961	-0.0388386782497559	0.0244335565018361	0.112436605700682	0.024089455343846	0.0239440264501183	0.314768217207225	-0.0207335051559468	0.0146611455440487	0.157804490550373	-0.0197979025506353	0.014690467433981	0.178251281298406	-0.0009356026053115	0.00110057008808942	-0.850107244815004	766
KV5AD	PC(p-18:0_16:0)	Survival_Years	0.994127366938373	0.570007175491409	0.0392621499403232	-0.0398938310178348	0.0167810809818611	0.0177379222513944	0.0204052097141867	0.0348815453918957	0.558767697374079	-0.0207335051559468	0.0146611455440487	0.157804490550373	-0.0199194631677255	0.0147346871653046	0.176902589359615	-0.000814041988221246	0.00143306924605845	-0.56804093065301	766
KV5AD	PC(p-16:0_18:2)	Survival_Years	0.994127366938373	0.97654044979313	0.00137350801279883	-0.0670466713165756	0.0405431988187594	0.0986862926910918	0.000424743464602968	0.0144416170303403	0.976546099881062	-0.0207335051559468	0.0146611455440487	0.157804490550373	-0.0207050275204817	0.0147047354718868	0.159611381616088	-2.84776354650988e-05	0.000968415470360103	-0.0294064235203816	766
KV5AD	PC(p-18:0_18:1)	Survival_Years	0.994127366938373	0.601262156429133	0.0235428051849552	-0.0449896483729311	0.030092952714814	0.135410818872622	0.0108497152198551	0.0194518813973448	0.577199154749418	-0.0207335051559468	0.0146611455440487	0.157804490550373	-0.020245380283259	0.0146952746278695	0.168793749230054	-0.000488124872687719	0.000934055955885856	-0.522586328593969	766
KV5AD	PC(p-18:0_20:3)	Survival_Years	0.994127366938373	0.994127366938373	0.000106024026504315	0.0176960702721808	0.0346957180080499	0.61020534125204	-0.00012422247800616	0.0168755616752131	0.994129096777625	-0.0207335051559468	0.0146611455440487	0.157804490550373	-0.0207313069062466	0.0146758704096096	0.158266077883189	-2.19824970018145e-06	0.000298662225578285	-0.00736032049558691	766
KV5AD	PC(p-18:0_20:5)	Survival_Years	0.994127366938373	0.942605537268103	0.000415446368494368	0.0053881862098452	0.0285211868605274	0.850217554762415	-0.0015986194774521	0.0205288414509528	0.937954811620104	-0.0207335051559468	0.0146611455440487	0.157804490550373	-0.0207248914965235	0.0146731783688659	0.158318444826427	-8.61365942319733e-06	0.000119641736966889	-0.0719954393973835	766
KV5AD	PC(p-18:0_22:6)	Survival_Years	0.994127366938373	0.697784109857196	0.0331103400913361	0.0111163077808704	0.0283888723731839	0.695506781775078	-0.0617555235543429	0.0204766328929191	0.00266583903279927	-0.0207335051559468	0.0146611455440487	0.157804490550373	-0.0200470117489479	0.014569327962517	0.169321052354905	-0.000686493406998869	0.00176788485260257	-0.388313416446923	766
KV5AD	PE(18:0_20:4)	Survival_Years	0.994127366938373	0.667154740183214	0.0225633544348342	0.032406918066216	0.0731955325151857	0.658103021032483	-0.0144357271047562	0.00797845381123739	0.0708771408560569	-0.0207335051559468	0.0146611455440487	0.157804490550373	-0.0202656877304367	0.0146369605093731	0.16668086602589	-0.000467817425510089	0.00108780525768955	-0.430056227622686	766
KV5AD	PE(16:0_22:6)	Survival_Years	0.994127366938373	0.36172297574765	0.0760361057648337	0.0477017105702052	0.0494671880986717	0.335261638239101	-0.0330490242816991	0.0117625083164376	0.00511354959360167	-0.0207335051559468	0.0146611455440487	0.157804490550373	-0.0191570101650334	0.0145921164422909	0.189719571095213	-0.00157649499091329	0.00172844824024867	-0.912086896328747	766
KV5AD	PE(18:0_22:6)	Survival_Years	0.994127366938373	0.965204818301143	0.0039205013943489	0.0014421700675062	0.0330567043326178	0.965215470895917	-0.0563634884020223	0.0175686735432431	0.00140384592041443	-0.0207335051559468	0.0146611455440487	0.157804490550373	-0.0206522194200731	0.0145538872576059	0.156390846742871	-8.12857358736294e-05	0.0018633634387843	-0.0436231248192043	766
KV5AD	PE(p-18:1_18:2)	Survival_Years	0.994127366938373	0.543512455292168	0.0217634290696197	0.0323369377157187	0.0427504703032134	0.449686307066837	-0.0139540785461173	0.0136846418869366	0.308269269940901	-0.0207335051559468	0.0146611455440487	0.157804490550373	-0.0202822729871207	0.0146673583902418	0.167213241890127	-0.000451232168826041	0.000742756678092172	-0.607510079862312	766
KV5AD	PE(p-16:0_20:5)	Survival_Years	0.994127366938373	0.394390832722394	0.0475648124478513	0.0350809016408383	0.0358082962993998	0.327618182303188	-0.02811174280028	0.0163126449010445	0.0853255014654603	-0.0207335051559468	0.0146611455440487	0.157804490550373	-0.0197473198718176	0.0146493879429723	0.178146390390083	-0.000986185284129165	0.0011579271852076	-0.851681605482265	766
KV5AD	PE(p-18:0_20:4)	Survival_Years	0.994127366938373	0.245545308111097	0.0910854952169088	0.0495639489886865	0.0376299738473519	0.188272037523615	-0.0381027263413337	0.0154850782733148	0.0141386187246816	-0.0207335051559468	0.0146611455440487	0.157804490550373	-0.018844983571235	0.0146226534763057	0.197959389392559	-0.00188852158471174	0.0016263008240277	-1.16123755015669	766
KV5AD	PE(p-16:0_22:5)	Survival_Years	0.994127366938373	0.381896873110967	0.0691239321142442	0.0547206516073203	0.0590982382796045	0.354839620997972	-0.0261908687267582	0.00985202989317377	0.00805103351532717	-0.0207335051559468	0.0146611455440487	0.157804490550373	-0.0193003237530567	0.0146007889387339	0.186693988298743	-0.00143318140289	0.00163903317876562	-0.874406583989559	766
KV5AD	PE(p-18:0_20:5)	Survival_Years	0.994127366938373	0.737770414169254	0.0260249679580511	0.021186641128763	0.0628088233163968	0.735988767788245	-0.0254683507433868	0.00926644094453508	0.00616012185482162	-0.0207335051559468	0.0146611455440487	0.157804490550373	-0.0201939163486051	0.0145865566079948	0.166722474313447	-0.000539588807341602	0.00161163966102884	-0.334807352033728	766
KV5AD	PE(p-18:1_20:4)	Survival_Years	0.994127366938373	0.801547839079564	0.0210321212592026	0.0154438405641984	0.0612249936456388	0.800932437572877	-0.0282358259757656	0.00949653350717377	0.00305949442875207	-0.0207335051559468	0.0146611455440487	0.157804490550373	-0.0202974355613786	0.0145712119591947	0.164118920384287	-0.000436069594568175	0.00173494841792791	-0.251344414659303	766
KV5AD	PE(p-16:1_22:6)	Survival_Years	0.994127366938373	0.75035173664749	0.0113558473614394	0.0400550173024237	0.032826015363048	0.222838833934395	-0.00587807809545749	0.017835215083815	0.741829614511623	-0.0207335051559468	0.0146611455440487	0.157804490550373	-0.0204980586361282	0.0146889438902832	0.163366564093	-0.000235446519818548	0.000739989227326791	-0.318175604622107	766
KV5AD	PE(o-18:0_22:6)	Survival_Years	0.994127366938373	0.304238784606315	0.070964866419263	0.0506496068179438	0.0433619715290033	0.24322374439031	-0.0290495922127001	0.0134529098377374	0.0312012479994323	-0.0207335051559468	0.0146611455440487	0.157804490550373	-0.0192621547321519	0.0146344474650612	0.188581129180745	-0.00147135042379486	0.00143213023739565	-1.02738590763263	766
KV5AD	PE(p-18:0_22:5)	Survival_Years	0.994127366938373	0.214391192811206	0.0954871216692199	0.0543979314575857	0.0369056085410324	0.140989493870496	-0.036394448766842	0.0157983433160672	0.0215663726762853	-0.0207335051559468	0.0146611455440487	0.157804490550373	-0.0187537224264915	0.0146363800071344	0.200558891661718	-0.00197978272945529	0.00159456589434424	-1.24158100739353	766
KV5AD	PE(p-20:0_20:5)	Survival_Years	0.994127366938373	0.289954619845237	0.0781276253529521	0.0454059353991658	0.038280442187273	0.236015870344	-0.0356750611750875	0.0152287717226076	0.0194612255403931	-0.0207335051559468	0.0146611455440487	0.157804490550373	-0.0191136456328695	0.014625394230104	0.191732333754668	-0.00161985952307731	0.00153073814996585	-1.05822117461008	766
KV5AD	PE(p-18:1_22:6)	Survival_Years	0.994127366938373	0.467834231976062	0.0530545145942484	0.0307226325651945	0.0404743429470603	0.448098843929963	-0.0358044203911189	0.014395354183433	0.0131334559343932	-0.0207335051559468	0.0146611455440487	0.157804490550373	-0.0196334991040607	0.014607675784709	0.179417175989719	-0.0011000060518861	0.00151514440027093	-0.726007403445776	766
KV5AD	PG(16:1_18:1)	Survival_Years	0.994127366938373	0.706235762246801	0.0210174465125731	-0.0411962903823798	0.0212674163541474	0.0531859773083039	0.0105777809503851	0.0275275949834222	0.700915300362915	-0.0207335051559468	0.0146611455440487	0.157804490550373	-0.0202977398203135	0.0147148685555743	0.168262183020596	-0.000435765335633269	0.00115613271437236	-0.376916361085618	766
KV5AD	PG(18:0_18:1)	Survival_Years	0.994127366938373	0.388456662624059	0.0547527485738605	-0.0317994737507086	0.0334342572520201	0.341917205019959	0.0356992195455152	0.0174541406215923	0.0412406508768807	-0.0207335051559468	0.0146611455440487	0.157804490550373	-0.0195982887610884	0.014634656588887	0.181000690832534	-0.00113521639485839	0.00131631563593575	-0.862419592889954	766
KV5AD	PG(22:6_22:6)	Survival_Years	0.994127366938373	0.385472828204949	0.0428756082478055	0.0637691423552659	0.048375545059259	0.187913845340836	-0.0139403104987317	0.012090613855067	0.249355423039802	-0.0207335051559468	0.0146611455440487	0.157804490550373	-0.0198445435112765	0.0146775666720901	0.176852480401119	-0.00088896164467023	0.0010243185590173	-0.867856622185065	766
KV5AD	PI(16:0_18:1)	Survival_Years	0.994127366938373	0.250253013327564	0.0840390879954794	-0.039859737916677	0.0179885094835597	0.0270599516195896	0.043713906696971	0.0325022471689903	0.179127562949493	-0.0207335051559468	0.0146611455440487	0.157804490550373	-0.0189910802916914	0.0147088776471139	0.197134249885801	-0.00174242486425534	0.00151550121353317	-1.14973505048744	766
KV5AD	PI(16:1_18:0)	Survival_Years	0.994127366938373	0.148090048939476	0.14136590520624	-0.052961915386436	0.0173340964648484	0.00234320664948607	0.0553418565601825	0.0337055377754922	0.101107645087254	-0.0207335051559468	0.0146611455440487	0.157804490550373	-0.0178024944314781	0.0147498102088385	0.227901037851826	-0.00293101072446866	0.00202654279556521	-1.44631079633884	766
KV5AD	PI(16:1_18:1)	Survival_Years	0.994127366938373	0.708839391988379	0.0472554125339612	-0.0937873240670493	0.021000075069197	9.44849246826036e-06	0.010446724535171	0.0278781956336872	0.707989899890366	-0.0207335051559468	0.0146611455440487	0.157804490550373	-0.0197537348165275	0.0149023504862243	0.185473246107265	-0.000979770339419276	0.00262380894145648	-0.37341527576143	766
KV5AD	PI(18:1_18:2)	Survival_Years	0.994127366938373	0.971709438361408	0.00153377719608557	-0.0287862389672086	0.0188015085273706	0.126258102917071	0.00110471456307088	0.0311416057916705	0.971713139364192	-0.0207335051559468	0.0146611455440487	0.157804490550373	-0.0207017045785436	0.0147001768805178	0.15954906166955	-3.18005774031138e-05	0.000896690292695898	-0.0354643935170809	766
KV5AD	PI(16:0_20:4)	Survival_Years	0.994127366938373	0.742749794492954	0.0113118167592043	0.0086071356509276	0.0251765940020461	0.732562695159098	-0.027248741115729	0.0232306406233015	0.241255040603479	-0.0207335051559468	0.0146611455440487	0.157804490550373	-0.0204989715448467	0.0146581240816893	0.162465873475808	-0.000234533611100088	0.000714575082658649	-0.328214090851702	766
KV5AD	PI(18:1_20:3)	Survival_Years	0.994127366938373	0.68022273561792	0.0160326180359114	-0.0287278205602971	0.0219729670468936	0.191549734941209	0.0115710959699567	0.0266428153995662	0.664216713374288	-0.0207335051559468	0.0146611455440487	0.157804490550373	-0.0204010927872359	0.0146905781162664	0.165411148300323	-0.000332412368710894	0.000806514483198314	-0.412159205613616	766
KV5AD	PI(16:0_22:6)	Survival_Years	0.994127366938373	0.622394630247332	0.0240894473032388	0.0148642835851747	0.0288209417955266	0.606213385206727	-0.0336012615074001	0.0202710603171417	0.0978989170598777	-0.0207335051559468	0.0146611455440487	0.157804490550373	-0.0202340464760811	0.0146438884140988	0.167543657695752	-0.00049945867986561	0.00101421294742857	-0.492459380578737	766
KV5AD	PI(16:1_22:5)	Survival_Years	0.994127366938373	0.154936306021287	0.114599531218037	-0.0908695887315577	0.047698555092856	0.0572261010717648	0.0261479115790592	0.0122307119716579	0.0329117178912637	-0.0207335051559468	0.0146611455440487	0.157804490550373	-0.0183574551845685	0.014661827549449	0.211015661365559	-0.00237604997137825	0.00167055714833033	-1.42230990047424	766
KV5AD	PC(15:0_15:0)	Survival_Years	0.994127366938373	0.861258479453753	0.00783372627118489	-0.0119331485118146	0.0678595458814839	0.860467926434129	0.0136108759455294	0.00861112034807243	0.114470130634731	-0.0207335051559468	0.0146611455440487	0.157804490550373	-0.0205710845519129	0.0146440472713159	0.160593698233874	-0.000162420604033888	0.000929326415215676	-0.174772395763864	766
KV5AD	ITIH4	Survival_Years	0.387839175236138	0.0387204413901873	0.246830830516046	0.0352052003887934	0.0102199976756958	0.000609506159467767	-0.146493139102193	0.056689200273702	0.00998596117958407	-0.0208941496769013	0.0146187750547012	0.153422043300418	-0.0157368293592252	0.0146896492848792	0.284450655600646	-0.0051573203176761	0.00249489946422902	-2.06714554699294	769
KV5AD	FIBA	Survival_Years	0.270402826963397	0.0172597549125572	0.347802740858262	0.0552851324532866	0.0124024233901771	9.80846663018749e-06	-0.131446596997291	0.0466677350211886	0.00500474766243884	-0.0208941496769013	0.0146187750547012	0.153422043300418	-0.0136271071513722	0.0147662593214796	0.356436388632243	-0.00726704252552904	0.00305193388372138	-2.38112711559398	769
KV5AD	AGRF5	Survival_Years	0.948857448678648	0.475205203429896	0.112882858189507	-0.0285869536781185	0.0128768925062961	0.0270688166807333	0.0601572722756073	0.0797729810436357	0.45130304156894	-0.0152344933812511	0.0190402949753039	0.424194299356676	-0.0135147802253064	0.0191882383944114	0.481707529725739	-0.00171971315594475	0.0024084419612332	-0.714035539832648	428
KV5AD	PSB1	Survival_Years	0.792719435370641	0.250400738177633	0.1935586553647	0.0677568680122197	0.0242819258919872	0.00570568389045934	-0.0776298581580799	0.0615451650286418	0.20846695980451	-0.0271749978998026	0.0226933308371406	0.232348960804393	-0.0219150418467783	0.0230446775670279	0.342616812301534	-0.00525995605302435	0.00457635574201446	-1.14937656719601	271
KV5AD	MA2B1	Survival_Years	0.454336797128161	0.0675469194425906	0.187636465344949	-0.0360612856793562	0.0150428580026606	0.0168090412936939	0.108717820729459	0.0384747270117188	0.00486732385650594	-0.0208941496769013	0.0146187750547012	0.153422043300418	-0.0169736452851392	0.0146045866191549	0.245588904286479	-0.00392050439176207	0.00214467547950317	-1.82801753889138	764
KV5AD	SODE	Survival_Years	0.0329663574695287	0.000440530869010649	0.742897444109313	-0.0471613602770081	0.011403414984294	4.01739844133762e-05	0.329129827906484	0.0493627157546825	5.69006703770977e-11	-0.0208941496769013	0.0146187750547012	0.153422043300418	-0.0053719392850939	0.0143303366267307	0.70788714815399	-0.0155222103918074	0.00441658058341993	-3.51453123035467	769
KV5AD	BHMT1	Survival_Years	0.988330077213111	0.85597021535871	0.0352251467000213	0.0361082352527348	0.175340623634266	0.837190156363851	-0.00596770177024112	0.0155316036636719	0.701488303191591	-0.00611731105829286	0.0298508330181838	0.837971676237572	-0.00590182787885481	0.0299617809052255	0.844177568826208	-0.000215483179438028	0.00118719416305128	-0.181506265903635	167
KV5AD	INAR2	Survival_Years	0.974419900333414	0.535851205420667	0.063400508637729	-0.0181491390638619	0.00501240538097911	0.00031721438703259	0.0729896725352713	0.11616050084567	0.530001155591213	-0.0208941496769013	0.0146187750547012	0.153422043300418	-0.0195694499598329	0.0147769518168907	0.185876190335739	-0.00132469971706838	0.00213972227841913	-0.619098903829284	769
KV5AD	GP1BA	Survival_Years	0.903111246350867	0.395407877922868	0.0705948394490035	-0.0102760376970449	0.0116872756724028	0.379603091434566	0.165038134930176	0.0497972312311988	0.000972163502467933	-0.0240235420779956	0.014677144141225	0.102174959324041	-0.0223276039820031	0.0145704730561775	0.125932952685796	-0.00169593809599248	0.00199557087718922	-0.849851095432513	759
KV5AD	MA2B2	Survival_Years	0.988330077213111	0.891624445170506	0.00616361964223697	-0.00706494283795002	0.0516361094806484	0.8912388510592	0.0255036762990282	0.0171094806613522	0.136832965896642	-0.0292331496212867	0.0179154812122998	0.103505105290732	-0.0290529676060765	0.0178892520476192	0.105136386210425	-0.000180182015210215	0.00132244657956793	-0.136248993338607	508
KV5AD	TFPI1	Survival_Years	0.988330077213111	0.888178785732833	0.116975929707103	-0.0474688538448956	0.0506879726714698	0.350610180600899	0.00728460690042411	0.0512202323052513	0.887108243898648	-0.00295609482343574	0.0308309686621586	0.92375050407287	-0.00261030288316197	0.0310332779606612	0.933085874112844	-0.00034579194027375	0.00245924356091852	-0.140609066043299	193
KV5AD	FCN1	Survival_Years	0.988330077213111	0.861878748352421	0.00193576528981403	0.00358933592228915	0.0178070220168385	0.840318982030102	-0.0112684269682202	0.0327045741189674	0.730546169036761	-0.0208941496769013	0.0146187750547012	0.153422043300418	-0.0208537035071965	0.0146294653612095	0.154519805516968	-4.04461697047246e-05	0.000232471837886858	-0.173983094349731	763
KV5AD	PIGR	Survival_Years	0.792719435370641	0.242054990971442	0.0927278987958496	0.0402691079187952	0.0305555954369443	0.188020409926332	-0.0484393397979133	0.019066065529231	0.0113068601439814	-0.0210358374034964	0.0146393880691114	0.15123629068181	-0.019085228401659	0.0145962282051925	0.191508381911908	-0.00195060900183736	0.0016673784739008	-1.16986576975169	764
KV5AD	CLC11	Survival_Years	0.718309589374011	0.183398193031662	0.291402115382895	0.0282740990877367	0.0187681832264319	0.132639705100187	-0.125034087067167	0.0440983299078545	0.0047833809747374	-0.012131779353889	0.0177324711331687	0.494227172187512	-0.00859655318680721	0.0176401053102801	0.626261247414005	-0.00353522616708177	0.00265733644369407	-1.33036453681691	569
KV5AD	WDR1	Survival_Years	0.955267519278187	0.486341930926948	0.0406564616822872	-0.09947905478177	0.0953122675417931	0.298262519424089	0.0224417968567902	0.0240193932424871	0.351620803354758	-0.0549110435719647	0.0283058475022738	0.0542287798537397	-0.0526785548330467	0.0284182375137662	0.0657220372738931	-0.00223248873891799	0.00320695936873019	-0.696138766423458	184
KV5AD	CREG1	Survival_Years	0.993986504318686	0.938674653014537	0.000410806741797123	0.0067234105439934	0.0293564056837808	0.818949251838667	-0.00217764269891051	0.0266598752514976	0.934934722206123	-0.0356400818030773	0.0168040745284949	0.0344606578778539	-0.0356254406171944	0.0168231235295222	0.0347396737056905	-1.46411858829051e-05	0.000190304050150448	-0.076935755551867	538
KV5AD	FA5	Survival_Years	0.747181963365091	0.207890235306163	0.187723133414015	0.0342541835284789	0.00659392824417604	2.76959654174812e-07	-0.114506166644093	0.0882097215777854	0.194723609273996	-0.0208941496769013	0.0146187750547012	0.153422043300418	-0.016971834429532	0.0149200060984573	0.255752589527463	-0.00392231524736934	0.00311446144075728	-1.25938796224609	769
KV5AD	IDHC	Survival_Years	0.988330077213111	0.83594599561589	0.239151227826991	0.146381288423815	0.115461247357499	0.207814883316008	0.00652597796260501	0.0310907758007242	0.834176480161612	0.00399446438586812	0.0357258045256588	0.911199018962103	0.00303918332347657	0.0361851413085234	0.933234132950957	0.000955281062391546	0.00461306199330559	0.20708177427007	120
KV5AD	TCO2	Survival_Years	0.987407537923437	0.67679717383859	0.0176620042369085	0.00271620941352203	0.00624468714521722	0.663737824036248	-0.135863073842129	0.0931102271344287	0.145018428143491	-0.0208941496769013	0.0146187750547012	0.153422043300418	-0.0205251171167812	0.0146079020682971	0.160493512389215	-0.00036903256012003	0.000885314882252897	-0.416837633160461	769
KV5AD	AFAM	Survival_Years	0.114155980850312	0.00336607384708386	0.544225389178	-0.0449277031055626	0.00775151171856905	1.07315982365693e-08	0.253098332508503	0.0744573695742354	0.00071838612939539	-0.0208941496769013	0.0146187750547012	0.153422043300418	-0.00952302293744629	0.0148789454384665	0.522383535074395	-0.011371126739455	0.00387806451869595	-2.93216543578255	769
KV5AD	AMY1	Survival_Years	0.815434369444104	0.285543621751824	0.104663526698227	-0.0260572263815385	0.00781575274642039	0.000906383706649999	0.0839251024082321	0.0744444419576235	0.260022798562132	-0.0208941496769013	0.0146187750547012	0.153422043300418	-0.0187072942843561	0.0147438038351378	0.204972384087542	-0.00218685539254511	0.00204771563530737	-1.06794876927179	769
KV5AD	AMYP	Survival_Years	0.987407537923437	0.588995913942688	0.027036724733853	-0.0226805774145413	0.0395655600292765	0.5669555458747	0.0570863075727897	0.0353051216293421	0.107054363469531	-0.047888582324981	0.0231059901002981	0.0391550342967814	-0.0465938319067661	0.0230516310369295	0.0442336151098161	-0.00129475041821497	0.00239639167346604	-0.540291652884229	357
KV5AD	CAH2	Survival_Years	0.850946987519971	0.346282455712734	0.055197123709965	-0.023202693544142	0.0209679019912941	0.268896570758026	0.0497053052196873	0.0277063441636287	0.073291851876714	-0.0208941496769013	0.0146187750547012	0.153422043300418	-0.0197408527123708	0.0146072973924397	0.17704031933567	-0.00115329696453045	0.00122453478308971	-0.941824585513597	769
KV5AD	CO3	Survival_Years	0.454336797128161	0.0691349076312821	0.213751190407721	-0.0403208396105013	0.0109514705279065	0.000251449288078682	0.110765286862518	0.0529990334674134	0.0370227620520545	-0.0208941496769013	0.0146187750547012	0.153422043300418	-0.0164280003109065	0.014735691951799	0.265342301326462	-0.00446614936599474	0.00245725343435238	-1.81753713457392	769
KV5AD	CO4B	Survival_Years	0.988330077213111	0.838844327486953	0.00717468537265902	-0.00267020789400898	0.0129548189724369	0.83676603603721	0.0561413028541169	0.0449025718714708	0.211657288644646	-0.0208941496769013	0.0146187750547012	0.153422043300418	-0.0207442407268402	0.0146127469823696	0.156219069059443	-0.000149908950061012	0.000737117163536857	-0.203371943398678	769
KV5AD	IGJ	Survival_Years	0.0908501641960643	0.00163560033740869	0.70687095787962	0.222920495411222	0.0303567902856313	6.45548500137368e-13	-0.0662544176072554	0.0190035683480514	0.000523562879283201	-0.0208941496769013	0.0146187750547012	0.153422043300418	-0.0061246820807099	0.0150977574400575	0.685124047490881	-0.0147694675961914	0.0046894906327866	-3.14948226848574	769
KV5AD	KV2A7	Survival_Years	0.328647725844163	0.0255275949092953	0.815016232867785	0.333247296996429	0.025714853931879	3.40208011943007e-34	-0.051410584117727	0.0226753566011954	0.0237159827556817	-0.0210209778693075	0.0146371609781177	0.151462699714219	-0.00388853967506739	0.0164298346289267	0.812986074453468	-0.01713243819424	0.00767127350844703	-2.23332386407226	764
KV5AD	KV5A1	Survival_Years	0.427549242439804	0.0593471613519935	0.769850298668639	0.443954608006335	0.0304809339936303	1.22304123966613e-41	-0.0362320090367441	0.0190532732610131	0.0576772942624767	-0.0208941496769013	0.0146187750547012	0.153422043300418	-0.00480878230771156	0.0168634902394942	0.775615763706151	-0.0160853673691897	0.00853057849863598	-1.88561272506451	769
KV5AD	KV5A2	Survival_Years	0.658861080198685	0.153529067970267	0.627798119754897	0.591652312957314	0.0383817605877273	1.78043954728719e-45	-0.0226243890919269	0.0157844645242148	0.152279344336214	-0.0213217779956251	0.0149268636715692	0.153687203354376	-0.00793600586014032	0.017596578425161	0.652153235483495	-0.0133857721354848	0.00937919976219699	-1.42717635564564	744
KV5AD	KV5A7	Survival_Years	0.988330077213111	0.790219432707734	0.0271448540302859	0.454320707390586	0.0964813271715105	4.22353344770072e-06	-0.00461560640615287	0.0173225192284487	0.790122422966367	-0.0772509428542248	0.0257874005213321	0.00302654520825173	-0.0751539772867449	0.0270096562518743	0.00582707360786801	-0.00209696556747989	0.00788256824887552	-0.266025678595175	298
KV5AD	KV5A9	Survival_Years	0.536093510180766	0.0913710471849546	0.64222402241783	0.446995112906575	0.0417196498693247	1.50179326143832e-24	-0.0256674818666289	0.015014045990116	0.0878859417069121	-0.017864854870746	0.0150582062073597	0.235958756146694	-0.00639161591574474	0.0164631560532434	0.697983919159346	-0.0114732389550012	0.00679609960108454	-1.6882093595524	685
KV5AD	KV5AE	Survival_Years	0.427549242439804	0.058304287236064	0.874165744331306	0.497032525291653	0.0254752193533607	3.93821980623344e-66	-0.0452978057194683	0.0238110931122615	0.0575965251194647	-0.0257553935428349	0.0149524706763715	0.085492902908435	-0.00324091077591693	0.0190440870528529	0.864926059808699	-0.022514482766918	0.0118910141752336	-1.89340307186	743
KV5AD	KV5AF	Survival_Years	0.718309589374011	0.179676276363516	0.473337914479905	0.651322786378992	0.0638748284383917	7.79868541895715e-21	-0.0314445135448595	0.0232316332831474	0.177038128629182	-0.0432683027322531	0.0242851471273841	0.0759383600926428	-0.0227877745538832	0.0285813270620664	0.425990317982534	-0.0204805281783699	0.0152640140653235	-1.34175244406366	312
KV5AD	KV3A1	Survival_Years	0.65127619278963	0.143898995133552	0.328811024621916	0.334568858775395	0.0426663289581479	2.0726902225153e-14	-0.0212319099136781	0.0142736894735465	0.137418084215477	-0.0216037034573561	0.014857905267035	0.146468687762594	-0.0145001675879148	0.01559209128273	0.352765345774431	-0.00710353586944128	0.00486069319133864	-1.46142444910928	727
KV5AD	KV3A9	Survival_Years	0.83829110289526	0.331453318805596	0.596500065009793	0.564319202531918	0.0442459015077924	6.0877127340124e-32	-0.0182287970010588	0.0187150385272583	0.330581222057738	-0.0172453630605804	0.0174080333572191	0.32239585422515	-0.00695850287382673	0.0203620950042915	0.73271080896529	-0.0102868601867537	0.0105920084212695	-0.971190710734043	511
KV5AD	KV3AA	Survival_Years	0.988330077213111	0.803070618896179	0.0126659850805973	0.0658929357041877	0.149566104456235	0.660599340804614	-0.008818494660003	0.029151937493835	0.762983910509657	-0.0458769292669891	0.0409230153085659	0.265280464265576	-0.0452958527653499	0.041178322901806	0.274335361030979	-0.0005810765016393	0.00233013009523579	-0.24937513267065	125
KV5AD	KV3AJ	Survival_Years	0.417339931014303	0.053385686978984	0.734271300033646	0.492075840071073	0.0385629058643014	3.96805242705977e-33	-0.0311475610644061	0.0159378559995612	0.0511337873430422	-0.0208737046868512	0.0150148533492533	0.164987724919702	-0.00554674240991856	0.016908214996231	0.742989541247793	-0.0153269622769327	0.00793408120651759	-1.93178792578302	728
KV5AD	HVM00	Survival_Years	0.873858880518152	0.364703788104957	0.198959810714215	0.385828237449719	0.0898843223310888	2.69755182541846e-05	-0.0181179252586704	0.0195373003134153	0.354814253792685	-0.0351347699000355	0.0254397777689022	0.168717390803257	-0.0281443627312369	0.0265412166250802	0.290185577314984	-0.00699040716879855	0.00771194841814321	-0.906438527564946	263
KV5AD	HVM03	Survival_Years	0.813996621391245	0.278938641769796	0.367006919062368	0.491663067633228	0.0497432641811842	1.99819425567165e-21	-0.0136122552814746	0.0124967736553708	0.276482507106602	-0.0182357411849206	0.015127300435586	0.228497548418825	-0.0115430979958241	0.0163252679305117	0.479802022487147	-0.00669264318909643	0.00618140015599258	-1.0827066716605	714
KV5AD	HVM04	Survival_Years	0.994133812247146	0.954884886786688	0.0217364303600447	0.451084499304009	0.115761005026867	0.000192468595554551	-0.00203066547336706	0.0358904582441172	0.955012925805777	-0.0421413131381261	0.0383053057193122	0.274339793444854	-0.0412253114198184	0.041792426923729	0.32672168742236	-0.000916001718307716	0.0161913359075192	-0.0565735726526634	122
KV5AD	HVM10	Survival_Years	0.718309589374011	0.18090024955438	0.321455245562801	0.434421683763783	0.0797963522697214	1.0968856947451e-07	-0.0211132873736775	0.0152958881553275	0.168535390959251	-0.0285329605824389	0.0209958812044359	0.175191330900583	-0.0193608907317773	0.0219916482920656	0.379375434707147	-0.0091720698506616	0.00685511960329119	-1.33798830384491	385
KV5AD	HVM12	Survival_Years	0.945176231216495	0.461455965132832	0.184830997414808	0.365065487285401	0.0417014777542384	2.41582373189815e-17	-0.0115382251331178	0.0156117875879551	0.46017332592808	-0.0227895095495104	0.0154138026944362	0.139831718241143	-0.0185773017688801	0.0164395847664453	0.258945365046304	-0.0042122077806303	0.00571959960254314	-0.736451512927129	694
KV5AD	HVM17	Survival_Years	0.945176231216495	0.464833015169016	0.0619499298173576	0.166800929182972	0.0630808332896844	0.00839949612699479	-0.00734931516207807	0.00966323230339175	0.447225662065564	-0.0197881192360876	0.0150004759735273	0.187611814663609	-0.0185622466381944	0.0150920157200869	0.219198300135193	-0.00122587259789313	0.00167718261316582	-0.730911820972908	739
KV5AD	HVM29	Survival_Years	0.974779300635388	0.557231984418329	0.196020544139358	0.106308821783198	0.062231464123957	0.0883619815679042	-0.00929377763627194	0.0148698075147782	0.532322691314278	-0.0050403418415403	0.0184701289413608	0.785077774589938	-0.00405233129111319	0.0185517214424427	0.827202743673178	-0.000988010550427106	0.00168327329227485	-0.586957896237909	484
KV5AD	HVM32	Survival_Years	0.820411665622341	0.29271643716149	0.147154049159783	0.441981948703439	0.0737396613877524	4.66024985399815e-09	-0.013324542524038	0.0124670853245648	0.28583092733485	-0.0400206946664548	0.0181816567900819	0.0283086017691543	-0.0341314873960986	0.0189951306713648	0.0731323313008772	-0.00588920727035617	0.00559714186181009	-1.05218116956064	433
KV5AD	HVM44	Survival_Years	0.417339931014303	0.0489609031333546	0.598040573522918	0.398187015841327	0.0370544177844683	7.51596245547422e-25	-0.03138110676373	0.0156683213489538	0.0456226696563447	-0.0208941496769013	0.0146187750547012	0.153422043300418	-0.00839860042085354	0.0158624614466314	0.596670208664191	-0.0124955492560477	0.00634635904820637	-1.96893197518966	769
KV5AD	GCAM	Survival_Years	0.417339931014303	0.0482114574433526	0.356012130014521	0.314504482061092	0.0511996614991346	1.43638201892031e-09	-0.0236517161299816	0.0113364862164496	0.0373498170551586	-0.0208941496769013	0.0146187750547012	0.153422043300418	-0.0134555789455854	0.0150096954233876	0.370349998032302	-0.00743857073131584	0.00376541204235219	-1.97549979860081	769
KV5AD	IGH1M	Survival_Years	0.903059204471437	0.385758514512349	0.291497073899152	0.459287644178715	0.0381701723335018	3.62506159936978e-30	-0.0132609347750224	0.0152495173727318	0.38485185419183	-0.0208941496769013	0.0146187750547012	0.153422043300418	-0.0148035661844736	0.0162125263664477	0.361542213802852	-0.00609058349242762	0.00702218159218263	-0.867334946052648	769
KV5AD	IGHA	Survival_Years	0.731407087483905	0.191530497540794	0.198292447414374	0.21471442850963	0.0406249429249588	1.73132341169128e-07	-0.019296104620604	0.0143160317775138	0.178185672128788	-0.0208941496769013	0.0146187750547012	0.153422043300418	-0.0167509976008263	0.0149291972692561	0.2622774125605	-0.00414315207607501	0.00317224064766878	-1.30606487219679	769
KV5AD	B2MG	Survival_Years	0.879607889915596	0.369982369408033	0.089291559863899	-0.0278517654586724	0.00806622092947627	0.000591713797021324	0.0669857434872003	0.0721562156425603	0.353585023830359	-0.0208941496769013	0.0146187750547012	0.153422043300418	-0.019028478460221	0.0147578521016111	0.19773920545737	-0.0018656712166803	0.00208104620216955	-0.896506389303265	769
KV5AD	HA10	Survival_Years	0.988330077213111	0.811660677928319	0.0102462240180929	-0.0283844991865071	0.018628818442833	0.12808777160267	0.00754236095026339	0.0312633374529129	0.809437854683624	-0.0208941496769013	0.0146187750547012	0.153422043300418	-0.0206800635386441	0.0146565855311339	0.158745839656597	-0.000214086138257094	0.000898448749880892	-0.238284196272159	769
KV5AD	HBA	Survival_Years	0.58355106790954	0.120339500092638	0.136593640599365	-0.0536808815788466	0.0267495677053842	0.045197669528253	0.0531661904136954	0.0216700061769582	0.0144192616114165	-0.0208941496769013	0.0146187750547012	0.153422043300418	-0.0180401417053053	0.0146073681492578	0.217289820762581	-0.00285400797159599	0.00183732427065086	-1.55335017186976	769
KV5AD	HBB1	Survival_Years	0.955267519278187	0.511857444788	0.0489270710445051	-0.0184772576799349	0.0272600162517127	0.498137230681562	0.0553269085361302	0.0212515643286081	0.00944708185291488	-0.0208941496769013	0.0146187750547012	0.153422043300418	-0.019871860131245	0.0145575986664913	0.17272438594171	-0.00102228954565627	0.00155849124005139	-0.65594821413469	769
KV5AD	HBB2	Survival_Years	0.955267519278187	0.486571146844312	0.0341940419351611	-0.0326963461962728	0.0422420265201713	0.439206444205648	0.0218512315095605	0.0137603196024264	0.11279062139391	-0.0208941496769013	0.0146187750547012	0.153422043300418	-0.0201796942466498	0.0146081097084837	0.167644643940583	-0.000714455430251495	0.00102685167428833	-0.695772766545523	769
KV5AD	PIP	Survival_Years	0.988330077213111	0.686191193857266	0.0153554903702677	0.0428365098782107	0.101997200913254	0.675164779742679	-0.037074219586852	0.0250468033107019	0.141150462137094	-0.103424256423238	0.0299228769248778	0.000730952934683337	-0.101836126249679	0.0298120233722397	0.000840055004037427	-0.00158813017355914	0.00393073047720255	-0.404029272108574	191
KV5AD	KV3A4	Survival_Years	0.784853813555435	0.231217162749555	0.246051999379461	0.407207422525856	0.0735509505722363	6.81169094394712e-08	-0.0220863153831832	0.018011355987284	0.221084814419253	-0.0365520767275259	0.0228112844208152	0.110140778099312	-0.0275583651672467	0.0239429231640267	0.250663264565585	-0.0089937115602792	0.00751210397736069	-1.19722937640156	359
KV5AD	FABP4	Survival_Years	0.813996621391245	0.27944692583545	0.0638588848269006	-0.105323311300427	0.0660829987675666	0.112559173285457	0.0369262096893046	0.0250770825766787	0.142463509796963	-0.0609028906281988	0.0235042557667699	0.0102706269652042	-0.0570136999499474	0.0235842668386185	0.0165313206410497	-0.00388919067825147	0.00359589971027995	-1.08156261064041	236
KV5AD	SAA1	Survival_Years	0.328647725844163	0.0271677938027791	0.317949013057467	0.159165918603025	0.0510967247961001	0.00192847100583072	-0.0384493129985993	0.0122709434639659	0.00181375382353403	-0.0192478038042256	0.0153688889282173	0.210923235188308	-0.0131279835811483	0.0153802066836976	0.393692686662945	-0.00611982022307729	0.00277027953116528	-2.2090984517014	720
KV5AD	SAA2	Survival_Years	0.427549242439804	0.0580872308209875	0.285254847237248	0.258068670182763	0.0672453879757111	0.000139190379269001	-0.0221397130451432	0.0101592808453381	0.0297536346553327	-0.0200296905000043	0.0157683721857317	0.204555898165709	-0.0143161241962162	0.0159300208081259	0.369228319400584	-0.00571356630378809	0.00301501246558799	-1.89503903184487	617
KV5AD	CO5	Survival_Years	0.987407537923437	0.603151907433201	0.0236217132385707	0.0497515078391951	0.0324337930165547	0.125545512407968	-0.00992041514855764	0.0179530296965469	0.580749703187748	-0.0208941496769013	0.0146187750547012	0.153422043300418	-0.0204005940648697	0.0146540745625533	0.164369762224618	-0.000493555612031535	0.000949376783182845	-0.51987326925866	769
KV5AD	APOA4	Survival_Years	0.759034800783121	0.213672644410306	0.118483626716443	-0.0336847002740039	0.0107141891779893	0.00174517270942137	0.0734937408003602	0.0542813282953618	0.176240534367139	-0.0208941496769013	0.0146187750547012	0.153422043300418	-0.0184185350460258	0.0147231114521625	0.211400763731125	-0.00247561463087546	0.00199079628843469	-1.24352986051726	769
KV5AD	G6PI	Survival_Years	0.988330077213111	0.87769283447104	0.139407850538525	0.00884170600283085	0.0540447671990773	0.870469467256425	-0.0411571336205084	0.0907415799553126	0.651418231986927	-0.00261032125512327	0.0430908168947305	0.951850873437129	-0.00224642197973151	0.0433193356348842	0.95877672729434	-0.000363899275391761	0.00236460053138331	-0.153894609496208	103
KV5AD	MAOX	Survival_Years	0.83829110289526	0.333395643213663	0.111800503383912	-0.116033250963814	0.0332891154655216	0.000534470677519975	0.0226387188257576	0.0224848530903357	0.314501109078691	-0.0234958167763165	0.0166869323141005	0.159745325849031	-0.0208689726333081	0.0168894300689698	0.217183534486821	-0.00262684414300835	0.00271565451997383	-0.96729687951384	580
KV5AD	TTHY	Survival_Years	0.328647725844163	0.0264862541102207	0.30258534235654	-0.0497872260739585	0.0119665220192043	3.61515657489791e-05	0.126985653385113	0.0484076198191555	0.00892015555971276	-0.0208941496769013	0.0146187750547012	0.153422043300418	-0.0145718862436673	0.0147493564837418	0.323547801426861	-0.00632226343323396	0.00284914093380652	-2.21900691475702	769
KV5AD	A1AG2	Survival_Years	0.417339931014303	0.0470859294992613	0.255983291417966	0.0869201946021733	0.0214795409929353	5.84035773973884e-05	-0.0615340684653631	0.0270043268013278	0.0230202414264223	-0.0208941496769013	0.0146187750547012	0.153422043300418	-0.0155455964712284	0.0147583036295885	0.292586375013165	-0.00534855320567282	0.00269377080582705	-1.9855264575973	769
KV5AD	ALBU	Survival_Years	0.013681287788177	8.95665321648248e-05	0.867270751438199	-0.0363585690872295	0.00567659895356212	2.93986861341149e-10	0.498393785725553	0.100661457359305	9.48305015059153e-07	-0.0208941496769013	0.0146187750547012	0.153422043300418	-0.00277326478595288	0.0148130262299074	0.851550008016839	-0.0181208848909484	0.00462592528413241	-3.91724547586309	769
KV5AD	BPIA2	Survival_Years	0.988330077213111	0.85546456865638	0.0688288834364335	0.0128269858137238	0.0699612128033063	0.854773876071588	0.0553574672685174	0.0346229030000172	0.111954124934601	0.0103164458274662	0.0299182368798634	0.730708519670535	0.00960637638012923	0.0297685456368976	0.74737012607997	0.00071006944733695	0.00389825556726534	0.182150563267218	201
KV5AD	SPA3K	Survival_Years	0.945176231216495	0.466350723045903	0.0316561090653841	0.0748886357753322	0.0638782886553229	0.241503212834111	-0.00865751267723573	0.00931258356600405	0.352912630543563	-0.0204810171795496	0.0147746860372078	0.166179395794322	-0.0198326678659438	0.0147927602963737	0.180511761030666	-0.000648349313605828	0.000890064628075627	-0.72842947933747	755
KV5AD	TRFL	Survival_Years	0.83829110289526	0.332844013781893	0.115850685337854	0.119030827942887	0.026962326287692	1.20337055007944e-05	-0.0224220496770144	0.0225897566187306	0.321324913835609	-0.0230375429325104	0.0147815884184085	0.119644883236376	-0.0203686277952788	0.0150243437708965	0.175712445415045	-0.00266891513723156	0.00275600132493872	-0.968401253323385	695
KV5AD	ENPL	Survival_Years	0.93403687844394	0.43873745354077	0.0571570317554593	0.0509212840774846	0.0251638318763423	0.0439167506984858	-0.0406355357853751	0.0484845576105527	0.402650439311435	-0.0362022588965222	0.0209090347585998	0.0844264381385606	-0.0341330452351543	0.0210648076533181	0.106225840010038	-0.00206921366136788	0.00267227375365356	-0.774326978491193	351
KV5AD	CO3A1	Survival_Years	0.988330077213111	0.800515089859938	0.0112843063797705	-0.00901420359565489	0.0352220859294931	0.798264315819042	0.0747796617199098	0.0469726115382705	0.11292901460045	-0.0597359795871812	0.023834433843596	0.0129739699992232	-0.0590619004916238	0.0237499346823083	0.0136872590211323	-0.000674079095557468	0.00266771278074616	-0.252680536084146	254
KV5AD	SODC	Survival_Years	0.792719435370641	0.247648382183665	0.0993989997792462	-0.0608541457906482	0.0241255529012809	0.0119228219436917	0.0345095383105389	0.0265306182596994	0.193864487227721	-0.0211274608414718	0.0154107322456004	0.170919327403146	-0.0190274123659543	0.0154859225685364	0.219687735025764	-0.00210004847551749	0.00181652501308929	-1.15608013123146	706
KV5AD	C4BPA	Survival_Years	0.144055044632671	0.0063657712030804	0.410511071914929	0.0521450339055147	0.0138789051880783	0.000187786871204417	-0.164488909838614	0.0414499725866166	8.06899511083649e-05	-0.0208941496769013	0.0146187750547012	0.153422043300418	-0.0123168698962856	0.0146116212163338	0.399576176321861	-0.0085772797806157	0.00314379471558495	-2.72832056689165	769
KV5AD	LYZ2	Survival_Years	0.141490154149022	0.00578928617631023	0.77060043636505	0.0967818242879303	0.0206320692804583	3.7262424206145e-06	-0.151545213896745	0.044410214541291	0.00070895546510886	-0.0190329794416098	0.0186804204873164	0.308871422529884	-0.00436615717857827	0.0189339680772586	0.817742945124948	-0.0146668222630316	0.00531506124207025	-2.75948321101917	473
KV5AD	PDIA1	Survival_Years	0.804275616926946	0.258089967167036	0.0750699104251624	0.0348091117307842	0.018719801658138	0.0638542310365787	-0.0848061681922784	0.0595255201726657	0.155196832284224	-0.0393237099571017	0.0202125936088984	0.0525682241507506	-0.036371682573037	0.0202870303067537	0.0739203988600384	-0.00295202738406469	0.00261029501794748	-1.13091714299249	400
KV5AD	FRIH	Survival_Years	0.99516187596144	0.962502696436354	0.0313888398250187	0.00364059402083279	0.0774144183369258	0.962577494467731	0.0826080384056893	0.043062475389661	0.057709569993351	0.00958118657360406	0.0352296662779608	0.786164484916265	0.00928044424291158	0.034804748575457	0.790252449325052	0.000300742330692478	0.00639697457811157	0.0470132133589405	150
KV5AD	CSF1R	Survival_Years	0.988330077213111	0.803634994312539	0.0478645844510155	0.0679750422245587	0.00989168950698284	1.54388868720893e-11	-0.0148128117284391	0.0595350045336608	0.803591356348303	-0.0210364618068616	0.0146642681019767	0.151921940907511	-0.0200295603041565	0.0152231222071319	0.188750061318965	-0.00100690150270509	0.00404954613135914	-0.248645519780051	754
KV5AD	APOA2	Survival_Years	0.747181963365091	0.207645131972487	0.0887764788088922	-0.0658622654542758	0.0350306837599563	0.0605506947456963	0.0281634563164092	0.0165882596067281	0.0900403832225734	-0.0208941496769013	0.0146187750547012	0.153422043300418	-0.01903924064088	0.0146378466068318	0.193841551065683	-0.00185490903602125	0.00147207155239878	-1.26006717064712	769
KV5AD	ENV1	Survival_Years	0.987407537923437	0.655407200733255	0.0205288515453386	0.0643333443661139	0.0759693969748783	0.398048010493034	-0.0112828288232054	0.0214873900533573	0.600074059944339	-0.0353581451209826	0.0236710166669016	0.136739665778554	-0.0346322830088754	0.023752008532965	0.146312921846658	-0.00072586211210719	0.00162653398142883	-0.446263109406146	237
KV5AD	NID1	Survival_Years	0.988330077213111	0.894907313394275	0.0558018238837025	0.0035032725726781	0.0265022202379897	0.894942862537069	-0.180494522278741	0.0505708186169898	0.000430219108165899	-0.0113315563078293	0.0215998456025746	0.600320969424897	-0.0106992347984115	0.0211068479828307	0.612671447117193	-0.00063232150941775	0.00478678519488568	-0.132097322874095	311
KV5AD	CATB	Survival_Years	0.536093510180766	0.0962375040058879	0.205741148763851	0.0340276613465899	0.00838524907221709	5.56971860362861e-05	-0.126332112959044	0.0692757935143378	0.0686845307247249	-0.0208941496769013	0.0146187750547012	0.153422043300418	-0.0165953633199318	0.0147810920505368	0.261974470432353	-0.0042987863569695	0.00258437680940562	-1.66337445117308	769
KV5AD	THIO	Survival_Years	0.988330077213111	0.870422053275626	0.00329503729532539	0.00598513641455537	0.0355944161095643	0.866627766623038	-0.0335123718397856	0.0498530957779542	0.502180991725502	-0.0608721841543264	0.0257424817487822	0.018953829292336	-0.06067160803729	0.0257777097125701	0.0195138616779524	-0.000200576117036421	0.00122960489353611	-0.16312241280986	267
KV5AD	4F2	Survival_Years	0.955267519278187	0.494063963025995	0.202219780313155	-0.0398569415199062	0.0492439415726931	0.419624162412025	-0.0604445061008353	0.0472777218014216	0.203130403919596	0.0119134396305339	0.028095810859079	0.672173035818699	0.00950430648567335	0.0280977914118893	0.735661336627607	0.00240913314486061	0.00352284869993979	0.683859384850046	185
KV5AD	GPX1	Survival_Years	0.813996621391245	0.279769706206483	0.0813644044275881	-0.0638088097122711	0.0324002168860787	0.0496080273209744	0.036784290736219	0.0284497685033586	0.196785933521125	-0.0288475264398594	0.0183123747121776	0.115989257562716	-0.0265003646318711	0.0183866199068939	0.150300404105762	-0.00234716180798826	0.0021716153279189	-1.080836821242	494
KV5AD	LAMP1	Survival_Years	0.974779300635388	0.557885760390435	0.0460204449344638	-0.00688365483757807	0.0112558418739669	0.541218449097127	0.193083046203026	0.0942968754387282	0.0413359889237356	-0.02888101249222	0.0200878589614445	0.151390213145758	-0.0275518954471703	0.0200086651708357	0.169382944129357	-0.00132911704504977	0.00226817683626927	-0.585984753832475	428
KV5AD	MUP2	Survival_Years	0.994133812247146	0.957451568716216	0.00106100224724948	-0.0285656077995884	0.0401528475924375	0.477085852343074	0.000776063996855639	0.0145051883251478	0.957348490912142	-0.0208941496769013	0.0146187750547012	0.153422043300418	-0.0208719809371397	0.0146362056913554	0.154348833311541	-2.21687397615592e-05	0.000415519607781647	-0.0533518499401566	769
KV5AD	PROP	Survival_Years	0.432006652229263	0.0611962337837548	0.198014658937591	0.0331586611979047	0.0112846854033277	0.00341984107083812	-0.12477427533546	0.051372106894583	0.0154262063065178	-0.0208941496769013	0.0146187750547012	0.153422043300418	-0.0167568017548387	0.0146616424598511	0.253513945292363	-0.00413734792206259	0.00221003325837708	-1.87207495922519	769
KV5AD	SAMP	Survival_Years	0.294780895434997	0.0207456276656381	0.440312017475118	0.190067545840518	0.0296984328477918	3.03306816795508e-10	-0.0484035565197596	0.0195162905324653	0.0133924637702998	-0.0208941496769013	0.0146187750547012	0.153422043300418	-0.0116942044792378	0.0150245744625949	0.436661715185835	-0.00919994519766349	0.00397821347544436	-2.31258208098947	769
KV5AD	GELS	Survival_Years	0.36158806530049	0.0343242353313068	0.297590951137963	-0.0193913723538785	0.00810356154617831	0.0170051185509731	0.320653420608695	0.0707283550757056	6.94150776511437e-06	-0.0208941496769013	0.0146187750547012	0.153422043300418	-0.0146762398013332	0.014462582429954	0.310603548547974	-0.00621790987556802	0.00293818477840944	-2.11624194681657	769
KV5AD	NCAM1	Survival_Years	0.792719435370641	0.240078381495956	0.105477610093931	-0.0364160121216368	0.0123014703023917	0.00318877536648485	0.0605191190485953	0.0472846082187964	0.201054760132863	-0.0208941496769013	0.0146187750547012	0.153422043300418	-0.0186902847040368	0.0147125008161737	0.204422657345177	-0.00220386497286443	0.00187596360499108	-1.17479090052757	764
KV5AD	ICAM1	Survival_Years	0.742989700333293	0.200771541770617	0.120576899642611	0.0211896654263273	0.0136649061609207	0.121856230186333	-0.160810546847466	0.07102812892952	0.0241644350359826	-0.0282601534358769	0.0185717248784739	0.12896320980327	-0.0248526317511544	0.0185280164260752	0.180648731678394	-0.00340752168472253	0.00266346531404288	-1.27935650851418	440
KV5AD	CAH1	Survival_Years	0.811645715614966	0.267545735143145	0.117825647503309	-0.110937891436885	0.0577765074950035	0.0563018112610094	0.0493012274014521	0.0363041366968818	0.176039145470105	-0.0464192162662536	0.0293536920862215	0.115412767216262	-0.0409498420530862	0.029565959546008	0.167632858289779	-0.00546937421316746	0.00493299852786421	-1.10873218029025	241
KV5AD	PMGE	Survival_Years	0.577643330411419	0.11652797045678	0.0799384430150336	-0.0656521378097117	0.0283029041841499	0.0207559209694135	0.0558979895800081	0.0262241996812115	0.033523786517645	-0.0459081059972904	0.016803455401738	0.00651258907661033	-0.0422382834820978	0.0168335440943926	0.0124115707405673	-0.00366982251519252	0.00233818877048568	-1.5695150714586	613
KV5AD	CAH3	Survival_Years	0.988330077213111	0.881744908715445	0.00647615523784823	-0.0817558824894553	0.122621848010919	0.506728321264152	0.0056091380783942	0.0367560659909478	0.87907190859113	-0.0708105375430582	0.0415590707046942	0.0920195554682381	-0.0703519575094538	0.0419049803598457	0.0968550865431569	-0.000458580033604325	0.00308273348115103	-0.148757599840613	106
KV5AD	FA9	Survival_Years	0.909413654149274	0.411440200570694	0.062333008602578	0.0228604582053051	0.0087130266010263	0.00890978932992634	-0.0581667281224252	0.0672578193657409	0.387462702918733	-0.0213324863822962	0.0146592426924049	0.146108435327579	-0.0200027683251142	0.0147425914777655	0.175334166809265	-0.00132971805718205	0.0016189187447453	-0.821361826526539	764
KV5AD	LCAT	Survival_Years	0.99892181958045	0.980321009761452	0.00119803217592098	0.000160517169377281	0.00650685881543941	0.980326846167764	-0.155945084868782	0.0892936524480802	0.0812236836868141	-0.0208941496769013	0.0146187750547012	0.153422043300418	-0.0208691178132998	0.0145950927848997	0.153249411343081	-2.50318636014367e-05	0.00101481387558586	-0.0246664577649628	769
KV5AD	ENOA	Survival_Years	0.988330077213111	0.707305237155918	0.0388430197034684	-0.0588823221904024	0.0354409620965586	0.0981428660561244	0.0191663503405667	0.0497245891767026	0.700301654208524	-0.0290543635531664	0.0253027003187675	0.25218182626943	-0.027925804337199	0.0255233908611635	0.275177437754003	-0.00112855921596737	0.00300566252656075	-0.375477687862295	273
KV5AD	PPIA	Survival_Years	0.987407537923437	0.604367347939752	0.0125265588778718	-0.0185190727140881	0.0238058412994361	0.436920987303439	0.0176758229812839	0.0254465078956311	0.487557732453899	-0.0261316658679498	0.0148567298224203	0.079100631362159	-0.025804326016878	0.014870588258101	0.0832074964308359	-0.000327339851071746	0.00063177127318294	-0.518130318623967	740
KV5AD	TPIS	Survival_Years	0.99892181958045	0.997260801110745	5.10304663673256e-05	-0.0275145998871426	0.0517002449012871	0.59486855280654	5.49110136270662e-05	0.0159943304984388	0.997262354980578	-0.0296069128287166	0.0170472031715737	0.0831522777653619	-0.0296054019741472	0.0170729194248841	0.083633243946369	-1.51085456934616e-06	0.000440086760855831	-0.00343308343656606	526
KV5AD	HVM53	Survival_Years	0.988330077213111	0.779628344419275	0.487491721071012	0.719114046278044	0.137797230720718	6.41799980804678e-07	0.00521224226872055	0.0186014362705411	0.779738724304081	0.00768873904116023	0.0301196570964911	0.798889485945752	0.00394054241311914	0.0330481499465929	0.905261471056693	0.00374819662804108	0.0133958223961617	0.279803398193383	175
KV5AD	HVM56	Survival_Years	0.65127619278963	0.143524739279927	0.174261871104484	0.509711265705586	0.122913423594166	4.96884964732626e-05	-0.0249358268971631	0.0159509983492598	0.119568388470907	-0.0729366200914236	0.0278958412637076	0.00960984207531337	-0.0602265482022552	0.0289608604283065	0.0388386069365308	-0.0127100718891684	0.0086889221058799	-1.46279040533317	226
KV5AD	HVM57	Survival_Years	0.909413654149274	0.401851924119363	0.125848257789785	0.438724792221663	0.0641967918324831	3.11024840044574e-11	-0.01182963993197	0.0140045842351133	0.398788395394019	-0.0412397947525013	0.0179295223335513	0.0219588724194235	-0.0360498384312907	0.0189591670700401	0.0579673160075208	-0.00518995632121061	0.00619091330499574	-0.83831836524388	496
KV5AD	HVM60	Survival_Years	0.518213331418178	0.0814214072277333	0.334442728426743	0.50669246374211	0.0545129617168058	6.43714791099907e-19	-0.0268667273132014	0.015145156099869	0.0767508345900607	-0.040704034197578	0.017536079981047	0.0207251662966698	-0.0270908659425646	0.0191034033731639	0.156851734668126	-0.0136131682550134	0.00781244581579856	-1.74249762186952	491
KV5AD	HVM61	Survival_Years	0.945176231216495	0.464255442028632	0.0469050684094892	0.194571390554988	0.158102743073407	0.220254606723633	-0.0129305896769076	0.0142044837285298	0.364033044124889	-0.0536386130421442	0.0283917532597598	0.0606698874511814	-0.0511226902280123	0.02854109713203	0.0751640785729182	-0.00251592281413189	0.00343772143134619	-0.731857675025946	197
KV5AD	THRB	Survival_Years	0.197638297150606	0.00970400804340127	0.373985715452521	-0.0149565407987279	0.00443400557063915	0.00078862432371757	0.522454598348876	0.129694635513341	6.30288671657312e-05	-0.0208941496769013	0.0146187750547012	0.153422043300418	-0.0130800361612133	0.0145751694173768	0.369838110724773	-0.00781411351568798	0.00302146310811925	-2.58620186183639	769
KV5AD	BIP	Survival_Years	0.883857172115193	0.376109434942635	0.0665236726081296	0.0122495544992695	0.0123654446616861	0.322259443964495	-0.0965872538788881	0.0490135177145753	0.0492185585532527	-0.0177854105754773	0.0150164938579341	0.236718565698703	-0.016602259745153	0.0149932127197859	0.268592757555776	-0.00118315083032422	0.00133676141181184	-0.885087510658001	744
KV5AD	HEXB	Survival_Years	0.988330077213111	0.846688672082643	0.0141470527273913	-0.0847603022786374	0.0843114299905668	0.317242164162386	0.00910231540332728	0.0461992131947367	0.844225937751549	-0.0545353876802706	0.0381719580683702	0.156309443290909	-0.0537638726752491	0.0385618381603025	0.166468209147649	-0.000771515005021517	0.00399035104780337	-0.193345145772632	133
KV5AD	CO2	Survival_Years	0.955267519278187	0.521442593944716	0.0513434757582518	-0.0177135787777385	0.01962678504234	0.367246615694684	0.0362797674584841	0.0398281358280203	0.362815802759844	-0.0125165760483328	0.0168714635374775	0.458534691565366	-0.0118739315294189	0.0168892877306944	0.482379453224737	-0.000642644518913891	0.00100237278056407	-0.641123274070007	552
KV5AD	VTDB	Survival_Years	0.83829110289526	0.326252522223408	0.0842578941160367	-0.0129487216342391	0.0044654446196173	0.00386437165206607	0.135959139508093	0.130317024333233	0.297211711002432	-0.0208941496769013	0.0146187750547012	0.153422043300418	-0.0191336526257803	0.0147148250645292	0.193974448235125	-0.00176049705112097	0.0017933327140745	-0.981690144446803	769
KV5AD	A1AT2	Survival_Years	0.274422023232272	0.0186682603009061	0.319195557604209	-0.0214368860163026	0.00734383575884978	0.00363635257861465	0.311114205286735	0.0783335341296004	7.96108693073373e-05	-0.0208941496769013	0.0146187750547012	0.153422043300418	-0.0142248299201169	0.0145478225226332	0.328549617710169	-0.00666931975678431	0.00283548670289242	-2.35208994278868	769
KV5AD	EST1C	Survival_Years	0.144055044632671	0.00629778574475907	0.417825572280937	-0.0272066563798751	0.00768648368031439	0.000430296464153702	0.320881402116451	0.0746864915056584	2.0106133073065e-05	-0.0208941496769013	0.0146187750547012	0.153422043300418	-0.0121640396308264	0.0145630929030128	0.403885245486252	-0.00873011004607483	0.00319566500646407	-2.73186020074566	769
KV5AD	CATA	Survival_Years	0.792719435370641	0.239214692500632	0.321451173901279	-0.216134053355634	0.0727340843270809	0.00324257634603245	0.02240110278922	0.0174766135301972	0.20107640394942	-0.0150618244342055	0.0204430448036052	0.461931589120433	-0.0102201832887352	0.0207640825871865	0.622994681653815	-0.00484164114547032	0.00411371188130253	-1.17695193177634	324
KV5AD	TLN1	Survival_Years	0.988330077213111	0.854820568633676	0.00190098809566886	-0.00690351010407929	0.0240107182121185	0.773810234536598	0.00575352671410481	0.0242558314141838	0.812577357111488	-0.0208941496769013	0.0146187750547012	0.153422043300418	-0.0208544301470963	0.0146306776674308	0.154539572346852	-3.97195298049126e-05	0.000217080702590751	-0.182971260599766	769
KV5AD	KLKB1	Survival_Years	0.465614323215295	0.071632972802353	0.188041704971646	-0.0153001308941326	0.00683714177544613	0.0255825066632376	0.256793327871723	0.0845689848221468	0.00249230952026764	-0.0208941496769013	0.0146187750547012	0.153422043300418	-0.016965178147724	0.0145819935141407	0.245094161243673	-0.00392897152917727	0.00218101266152182	-1.80144370479528	769
KV5AD	MARCS	Survival_Years	0.988330077213111	0.911906051071702	0.00657363429337075	0.0017687776309434	0.0159706681015085	0.911865578585408	-0.131879659826713	0.054769280477397	0.016470081828657	-0.0354850577120109	0.0181339468131875	0.0510217543635684	-0.035251791919733	0.0180327039136637	0.0512537941124019	-0.000233265792277915	0.00210843296838043	-0.110634673132196	521
KV5AD	LIPC	Survival_Years	0.871520551331399	0.360970250025883	0.124891427155329	-0.018532459252862	0.0151307558863611	0.221287929793314	0.0734701752706669	0.0535736444572893	0.170944048393633	-0.0109021336413335	0.0171550895888462	0.525424743059934	-0.0095405506118292	0.017166949479862	0.578659706996935	-0.00136158302950426	0.00149048322326995	-0.91351784994742	552
KV5AD	IL1R2	Survival_Years	0.988330077213111	0.82583659836433	0.231506724687364	0.0473783640227241	0.210903195352734	0.823371236438867	0.0534539188569932	0.048911717720193	0.280991338654186	0.0109394629009928	0.0662086794704894	0.869577296122985	0.00840690367494508	0.0660929470599104	0.899420829653092	0.00253255922604778	0.0115093115718162	0.220044371050782	114
KV5AD	MUG2	Survival_Years	0.994133812247146	0.953556311768275	0.000181267154414537	0.00497233339953957	0.0634552132601711	0.937567393442113	-0.00081126420572288	0.00931880042172219	0.930654809584012	-0.022253761962533	0.014652582812784	0.129336714084311	-0.022249728086427	0.014664492730319	0.129717797850211	-4.03387610596682e-06	6.92612691735575e-05	-0.0582414407662467	753
KV5AD	VCAM1	Survival_Years	0.013681287788177	3.80406583216135e-05	0.921091333617263	0.0615160811016826	0.010701773267224	1.40492934251087e-08	-0.312851856718313	0.0529767651411512	5.75278447260127e-09	-0.0208941496769013	0.0146187750547012	0.153422043300418	-0.00164872948620556	0.0146096207961931	0.910183593672932	-0.0192454201906957	0.00467227453053423	-4.11906878864311	758
KV5AD	VTNC	Survival_Years	0.792719435370641	0.248917125471609	0.114670890388458	0.00797713371287139	0.00650494767829567	0.220536496614729	-0.300352336265095	0.0887325945002698	0.000756222074801166	-0.0208941496769013	0.0146187750547012	0.153422043300418	-0.0184981989295413	0.0145163882977366	0.203027805445575	-0.00239595074735998	0.00207804412431074	-1.1529835768789	769
KV5AD	PPIC	Survival_Years	0.871520551331399	0.362301505790794	0.119888327431552	-0.0591830013014201	0.0173768766366379	0.000745069444034164	0.0610741433599093	0.0645989033835263	0.345163155441026	-0.030149316312852	0.0199195238361756	0.131141141712373	-0.0265347652068993	0.0202863923788849	0.191827311808075	-0.00361455110595263	0.00396772478909491	-0.910988361865985	393
KV5AD	ANT3	Survival_Years	0.0759339531326348	0.00124278155699893	0.590785749833596	-0.0271344119990596	0.00518276972724267	2.24394875019869e-07	0.454919232612496	0.110906153311343	4.63657823315916e-05	-0.0208941496769013	0.0146187750547012	0.153422043300418	-0.00855018379289776	0.0147491139453302	0.562318589875042	-0.0123439658840035	0.00382299267345766	-3.22887510868263	769
KV5AD	APOC1	Survival_Years	0.109729233701605	0.00291982553573855	0.503129761933113	-0.0688758162064233	0.0142551685263039	1.70194917518456e-06	0.152629313621895	0.0404021233869486	0.000173250656547908	-0.0208941496769013	0.0146187750547012	0.153422043300418	-0.0103816811241671	0.0147326153526921	0.481273965719761	-0.0105124685527342	0.00353235030359948	-2.97605493487492	769
KV5AD	PRDX1	Survival_Years	0.883676645915402	0.374586335993599	0.0351903700838626	-0.0744285260535779	0.0607342940155967	0.223190086270862	0.0687895114864672	0.0533964642497529	0.200563790610434	-0.145491563052111	0.0330180469304808	2.58179335550794e-05	-0.140371661104228	0.0331518954805304	5.03096943751121e-05	-0.00511990194788342	0.00576620560911952	-0.887915259175993	123
KV5AD	MBL1	Survival_Years	0.731407087483905	0.190732819800449	0.12964249550766	-0.036725870148742	0.011261445436757	0.00116914938591977	0.0737564472850709	0.0516350299996074	0.153666917798124	-0.0208941496769013	0.0146187750547012	0.153422043300418	-0.0181853799712772	0.014729321653536	0.217425561191526	-0.00270876970562405	0.00207026908388673	-1.30841431517617	769
KV5AD	MBL2	Survival_Years	0.742989700333293	0.204019258330276	0.104089928959369	-0.0343463329672024	0.0134414812775311	0.0108445917885013	0.0633217688075134	0.0432569837949828	0.143733493243551	-0.0208941496769013	0.0146187750547012	0.153422043300418	-0.0187192791213662	0.014680925648953	0.202752767353746	-0.00217487055553507	0.00171224904263421	-1.27018354303714	769
KV5AD	LIT1	Survival_Years	0.988330077213111	0.911464427518775	0.00659568200495036	-0.00574799331177247	0.0512388694720838	0.910745854737982	-0.0176523494133934	0.0210315501530115	0.401870391027076	0.0153836383089878	0.0199785246165107	0.44182316352328	0.0152821727226226	0.0199874775027291	0.44504298760801	0.000101465586365256	0.000912529395951828	0.111191581131938	449
KV5AD	GPX3	Survival_Years	0.307576590445573	0.0221495417014815	0.314661326871439	-0.0361908014552827	0.00875360882817825	4.04021712016057e-05	0.181664417388151	0.0661406964181246	0.00619305173480676	-0.0208941496769013	0.0146187750547012	0.153422043300418	-0.0143195688157171	0.014739223854558	0.331658262148119	-0.0065745808611842	0.00287376481922124	-2.28779363475048	769
KV5AD	GSHR	Survival_Years	0.939728521483592	0.450601854626922	0.0505021183706502	0.040411600189473	0.0347171999729948	0.248735995234631	-0.154631504794447	0.156094288274087	0.32565644888542	-0.123735533281736	0.043346934280329	0.00580197805421809	-0.117486626733286	0.0438097667033736	0.00933956746999782	-0.00624890654844976	0.00828314814861316	-0.754412022619203	100
KV5AD	IBP2	Survival_Years	0.99892181958045	0.968781293172594	0.000905401832034872	-0.00823540362825778	0.0325280203251049	0.800234144906446	0.000917009032960477	0.023149203761351	0.968417519399969	-0.00834098104287579	0.0168207224950263	0.620200272624122	-0.00833342910335861	0.016838621259643	0.620888733430331	-7.55193951718788e-06	0.000192962447502454	-0.0391368352492099	622
KV5AD	IBP4	Survival_Years	0.988330077213111	0.902267916564378	0.00920605649595526	0.00101843257400552	0.00828610907254157	0.902220034781757	-0.210911246021845	0.0731447939100118	0.00407178875029482	-0.0233323446653963	0.0150708850854479	0.122098313243336	-0.0231175457822236	0.0149816635669966	0.123335779802094	-0.000214798883172739	0.00174922050499295	-0.122796915860305	749
KV5AD	CAMP	Survival_Years	0.988330077213111	0.875754519512134	0.0022335579006454	0.00404758938410187	0.0210183332152743	0.847377786332711	-0.010287681841402	0.0384113401839959	0.788951565226937	-0.0186430411301376	0.0172603625852869	0.280662909846466	-0.0186014008183294	0.0172785802315457	0.282245573493693	-4.16403118082761e-05	0.000266321868506923	-0.156353333061696	540
KV5AD	LUM	Survival_Years	0.512813804629202	0.0797337339439839	0.177407316610788	-0.0182908124046413	0.00836930637913158	0.0292218202359645	0.202657757623856	0.0691207321629874	0.00349074939896406	-0.0208941496769013	0.0146187750547012	0.153422043300418	-0.0171873746498581	0.0145864613831448	0.239117876009754	-0.00370677502704322	0.00211545771137873	-1.75223310166165	769
KV5AD	APOD	Survival_Years	0.331511354399217	0.0282137322892951	0.337088234790707	-0.0480192195063642	0.00966640348989768	8.7374277320707e-07	0.146674021453139	0.0599685560628149	0.014723689192661	-0.0208941496769013	0.0146187750547012	0.153422043300418	-0.0138509776448618	0.0148434083896342	0.351105189141961	-0.00704317203203947	0.00320975563832136	-2.19430163092506	769
KV5AD	PON1	Survival_Years	0.568827176611694	0.105356961931099	0.160808203032482	-0.0332549460620408	0.0110383552435629	0.00269329135710053	0.101036118271425	0.0526100607286154	0.0552494821650332	-0.0208941496769013	0.0146187750547012	0.153422043300418	-0.017534199013467	0.0146922736024504	0.23315025640763	-0.00335995066343421	0.00207478665530212	-1.61941983521431	769
KV5AD	KPYM	Survival_Years	0.903111246350867	0.396119193305881	0.0414777161738702	-0.0112424586730654	0.0105039845684349	0.284891637010531	0.0770864839440473	0.0553629752550636	0.164297596682623	-0.0208941496769013	0.0146187750547012	0.153422043300418	-0.0200275080669084	0.0146211670615199	0.171249438601786	-0.000866641609992873	0.00102129349121978	-0.848572538103417	769
KV5AD	PLTP	Survival_Years	0.955267519278187	0.514963799207845	0.0240005765134918	0.0097578288460471	0.0115016395534475	0.396544802618733	-0.0513917230888882	0.0505971036350926	0.310159869864753	-0.0208941496769013	0.0146187750547012	0.153422043300418	-0.0203926780388964	0.0146267433333998	0.163747213199909	-0.000501471638004818	0.0007701581896109	-0.651128099096332	769
KV5AD	CADH5	Survival_Years	0.804275616926946	0.260826064622439	0.0603896473169347	0.0162562315537182	0.0107021128975121	0.129288841572428	-0.0934735696283694	0.0558889981535542	0.0949438210720327	-0.0251620610409702	0.0147702745856077	0.088974169279212	-0.0236425330489388	0.0147764506850617	0.110115719015555	-0.00151952799203137	0.00135136324617621	-1.12444081658354	746
KV5AD	PTPA	Survival_Years	0.992937578452627	0.932808788922763	0.00271664162643787	-0.00732361953534222	0.086271079651103	0.932420803641349	0.012975445938593	0.0179486975098926	0.470454971407306	-0.0349796706458698	0.023662609714958	0.140680916860243	-0.0348846434165141	0.0236871487639901	0.14217488420548	-9.50272293556569e-05	0.00112709721924416	-0.0843114752952571	312
KV5AD	UBE2N	Survival_Years	0.993673909391154	0.936753145350744	0.00246212496530815	0.0116136712993698	0.145729204251612	0.93660846898587	-0.0153008851348788	0.0178483010435702	0.392947277822372	-0.0721732052798779	0.0290494223107886	0.0142961599022829	-0.0719955058293319	0.0290810119650652	0.0146473712570857	-0.000177699450545897	0.00223939982197951	-0.0793513729892235	161
KV5AD	CYC	Survival_Years	0.99892181958045	0.99892181958045	0.0002457186750455	4.01669102911846e-05	0.0297245909440781	0.998922739733545	0.027730808702958	0.044658895498714	0.535120527032414	0.00453307387103345	0.0226598947847443	0.841582040101416	0.00453196001012796	0.0226837729578942	0.841785429969408	1.11386090547371e-06	0.000824288897082391	0.00135129917364686	355
KV5AD	PROF1	Survival_Years	0.987407537923437	0.618889536550511	0.394274784644446	-0.0460116861042507	0.0751154543136248	0.542079933757197	0.0539911644491036	0.0633417875885636	0.396830653856117	-0.00630074406933071	0.0405757076834088	0.877026276656025	-0.00381651955829556	0.0407562578210619	0.92565321246679	-0.00248422451103514	0.00499417122762012	-0.497424777367705	119
KV5AD	HSP7C	Survival_Years	0.987407537923437	0.602020882230797	0.0285008332720203	0.0136569416761525	0.0256150515417105	0.594146178548845	-0.06765391594018	0.0269877627627925	0.0124810458248181	-0.0324181954730921	0.0159789521405651	0.0429783729498912	-0.0314942498889337	0.0159040088086079	0.0481917235960076	-0.00092394558415836	0.00177171932937561	-0.52149658743294	633
KV5AD	ACTC	Survival_Years	0.939728521483592	0.453715079930703	0.0406909792640159	0.0244527842977538	0.0138538796625106	0.0780391038905754	-0.0347691862361921	0.04201781000262	0.408274483792795	-0.0208941496769013	0.0146187750547012	0.153422043300418	-0.0200439462656592	0.0146584811922181	0.171988897131302	-0.000850203411242034	0.00113476075583642	-0.74923582514568	769
KV5AD	CLC4F	Survival_Years	0.987407537923437	0.649189411421038	0.243388175550661	0.0303165603106524	0.047380333902576	0.522998926533924	-0.0245194566482629	0.0379076766362279	0.518493571215803	-0.00305415653237748	0.0253634234537863	0.904274669991961	-0.002310810946116	0.025426368937279	0.927677401148952	-0.000743345586261489	0.00163412678808649	-0.454888562919848	226
KV5AD	PSB7	Survival_Years	0.988330077213111	0.837799014835569	0.733086043795061	0.012367311043885	0.0598978040641922	0.837312901418275	-0.199990792262215	0.127428031779809	0.123399195966777	-0.00337388544599172	0.0531351211246592	0.949640562955778	-0.0009005371121719	0.0523506018549186	0.98634983177398	-0.00247334833381981	0.0120822289780049	-0.204709606010812	100
KV5AD	BGH3	Survival_Years	0.237120263910217	0.0131949083026962	0.294321026327574	0.113012426556727	0.0208680238627642	9.08598515522148e-08	-0.0869861817445885	0.0312056164300511	0.00549235791823301	-0.0334006700048649	0.0154893839188596	0.0314814753039963	-0.0235701505290045	0.0157951600787421	0.136201697854433	-0.00983051947586046	0.00396637425389618	-2.47846492705622	680
KV5AD	IC1	Survival_Years	0.737923762892372	0.196860185517932	0.124521893170238	0.00974550648350244	0.00690640415695272	0.158713109504702	-0.266972176187502	0.0836578275997105	0.00148706844056657	-0.0208941496769013	0.0146187750547012	0.153422043300418	-0.0182923706029512	0.0145364176556371	0.20871967856404	-0.00260177907395005	0.00201602535887495	-1.29054878327621	769
KV5AD	SLPI	Survival_Years	0.987407537923437	0.597476909169458	0.14397464468614	0.1777281349436	0.0693526170280517	0.010761492531684	-0.00694920523828663	0.0128781688068167	0.589773869113569	-0.00857838051299512	0.0176219615651427	0.626673146168394	-0.00734331122665413	0.0177858823812366	0.679927110808823	-0.00123506928634098	0.00233900323447653	-0.528032312284247	485
KV5AD	MASP1	Survival_Years	0.988330077213111	0.725611812333525	0.0157870859424974	-0.0116040255334946	0.00737619728148449	0.11618028706834	0.0284261470894322	0.0789520677528792	0.718935570265778	-0.0208941496769013	0.0146187750547012	0.153422043300418	-0.0205642919402566	0.014657527839406	0.161113935166469	-0.000329857736644644	0.000939849377123546	-0.350968724003616	769
KV5AD	APOA1	Survival_Years	0.987407537923437	0.672624980466608	0.0399517260097252	-0.0287224659349422	0.00853426293989867	0.000810266439854296	0.0290628717251685	0.0682357817746675	0.67031281159082	-0.0208941496769013	0.0146187750547012	0.153422043300418	-0.0200593923338035	0.0147589767645907	0.174591204502891	-0.000834757343097747	0.00197553199457257	-0.422548126474843	769
KV5AD	A1AT4	Survival_Years	0.954969174315472	0.481391989671302	0.0281281247284257	-0.0238960878646249	0.0261938230965459	0.361970005282963	0.024594538299983	0.0222136387497426	0.26863785424441	-0.0208941496769013	0.0146187750547012	0.153422043300418	-0.020306436428695	0.014625795306574	0.165506351217729	-0.000587713248206275	0.000834742301431596	-0.704065490868664	769
KV5AD	A1AT5	Survival_Years	0.988330077213111	0.685545913635532	0.0239219660877225	-0.0418362859043062	0.0203278333594981	0.0399966483530507	0.0119030134161561	0.0288223674532698	0.679764350388405	-0.0208167619072362	0.0146376844181105	0.155485938650508	-0.0203187840348351	0.0146969567446471	0.167307781047584	-0.000497977872401098	0.00122985757416201	-0.404906944399969	763
KV5AD	EGFR	Survival_Years	0.83829110289526	0.322815094260051	0.0723842145932906	0.0153624618119087	0.0141648124284274	0.278534756588023	-0.0984481935561112	0.0409302988213971	0.0164480651221023	-0.0208941496769013	0.0146187750547012	0.153422043300418	-0.0193817430629441	0.0145772241397163	0.184134348597415	-0.00151240661395715	0.00152970842046396	-0.988689474232245	769
KV5AD	TERA	Survival_Years	0.988330077213111	0.788692011700368	0.01126590213366	0.0167423932056648	0.0610926253811038	0.784278569496414	-0.0283225284389726	0.0220642418257787	0.200490875318446	-0.0420904515304761	0.021083775961826	0.0470078704568027	-0.0416162646227723	0.0210590869739636	0.04926696486165	-0.000474186907703902	0.00176929146281397	-0.268009492878992	275
KV5AD	UBA1	Survival_Years	0.988330077213111	0.860265132975744	0.0115162003729794	-0.0149097210400101	0.083589736556741	0.858896559303965	0.0534645599493428	0.0489421569373944	0.278062120397766	-0.0692191563670549	0.03617603423697	0.0593664341851448	-0.0684220146926834	0.036138649282659	0.0620723102749764	-0.000797141674371597	0.0045282705572542	-0.176036671018827	113
KV5AD	GLCM1	Survival_Years	0.730002163240682	0.187578297264791	0.248305568355393	0.116722676567845	0.0431101687002618	0.00720600603256462	-0.0442391212891001	0.029326503377021	0.132586455014761	-0.0207957827127043	0.0209379220901375	0.321486448023816	-0.015632074066831	0.0211677847624134	0.460856991613002	-0.0051637086458733	0.00391849949044878	-1.31777703645482	324
KV5AD	NUCB1	Survival_Years	0.99892181958045	0.993839206208781	2.86918440632758e-05	0.00309414287133323	0.0221033370345	0.888722369169649	-0.000231345385493277	0.0299156351189249	0.993832596574734	-0.0249484025411971	0.0155636329243639	0.109505012982694	-0.0249476867255217	0.0155779473558062	0.109841865581624	-7.1581567533986e-07	9.27043851490902e-05	-0.00772148668251951	673
KV5AD	CHLE	Survival_Years	0.576530102979733	0.112731358404091	0.183854025310094	-0.0144609803389533	0.00816774801885775	0.0771308634825169	0.253621598833198	0.0710686237327835	0.000386276329101638	-0.0199485268167225	0.0146588715509711	0.174050776643923	-0.0162809098624617	0.0145596871448175	0.263903349815427	-0.00366761695426079	0.00231244381989068	-1.58603505205768	764
KV5AD	PTPRG	Survival_Years	0.882052225468883	0.37245413121272	0.147483210109048	-0.0165285729221145	0.0181992606906834	0.364838852352376	0.464540762079639	0.0982800317803321	4.24821787389555e-06	-0.0520614913090837	0.026909235753061	0.0544024504787969	-0.0443832954477557	0.0256606654414051	0.0852101064314157	-0.00767819586132797	0.00860894479382955	-0.891885828659432	261
KV5AD	CBG	Survival_Years	0.328647725844163	0.0272837248254953	0.323823070271102	-0.0437168379857714	0.017524865035577	0.0128659613738698	0.154768917671499	0.0326572321040244	2.65445666228779e-06	-0.0208941496769013	0.0146187750547012	0.153422043300418	-0.0141281419778231	0.0144470680791784	0.328487025734142	-0.00676600769907813	0.00306510022594807	-2.20743440680976	769
KV5AD	IBP5	Survival_Years	0.99516187596144	0.962587019137824	0.000979794809246547	0.016366938642578	0.0184976673982813	0.376605524151515	-0.00152695075880671	0.0325066632655495	0.962549696306456	-0.0255068807711337	0.0148753040923267	0.0869032371731104	-0.0254818892617541	0.0148969289939821	0.0876716555098518	-2.49915093796273e-05	0.000532783781606933	-0.0469074139311265	746
KV5AD	AMBP	Survival_Years	0.363882511810778	0.0357331435493399	0.348535131405141	0.0440613601963334	0.00796657314371994	4.6736955392513e-08	-0.165277358002295	0.0728115703147309	0.023548686382951	-0.0208941496769013	0.0146187750547012	0.153422043300418	-0.0136118044736638	0.0149199117701358	0.361946774143973	-0.00728234520323748	0.00346786419320439	-2.09995109309872	769
KV5AD	F13B	Survival_Years	0.834209232311873	0.305580886024737	0.11530772684544	-0.0086585450406366	0.008161491296424	0.289140186411137	0.278251934049504	0.070496364945277	8.80336569272005e-05	-0.0208941496769013	0.0146187750547012	0.153422043300418	-0.0184848927732894	0.0144656484119601	0.201773841348448	-0.00240925690361187	0.00235155277876713	-1.02453873260501	769
KV5AD	PROS	Survival_Years	0.361199222765335	0.0331050024138441	0.239156887730596	0.0265425128899252	0.00800952702797407	0.000973309774786634	-0.20275391154916	0.0728751164040686	0.00556224277687669	-0.0225023764184394	0.0146708595575407	0.125581329384726	-0.0171207781076631	0.0147200216537356	0.245235693971472	-0.00538159831077632	0.00252561447012569	-2.13080752206353	747
KV5AD	FBLN1	Survival_Years	0.988330077213111	0.732176608068724	0.055037997193415	0.0557915326892035	0.009686553440716	1.31714034070436e-08	-0.0206119476531001	0.0601216541697052	0.731835196892322	-0.0208941496769013	0.0146187750547012	0.153422043300418	-0.0197441775256252	0.015008633061306	0.188813283256074	-0.00114997215127609	0.00336021618183644	-0.342231597327645	769
KV5AD	A1BG	Survival_Years	0.987407537923437	0.640176249038784	0.0123444958986016	0.030013109542703	0.0415238902949305	0.470075877868622	-0.00859383612432073	0.0140221059621362	0.540178376630401	-0.0208941496769013	0.0146187750547012	0.153422043300418	-0.02063622193191	0.0146320665858544	0.158932176597371	-0.000257927744991276	0.000551773296730771	-0.467452387637251	769
KV5AD	FILA2	Survival_Years	0.988330077213111	0.690051226105023	0.0317712481798928	0.0961404175606153	0.15546088673543	0.536990523630928	-0.0062888414053411	0.0120532245630358	0.602411895814074	-0.0190301569286354	0.0266497119338372	0.475994933074371	-0.0184255450899534	0.02672274830599	0.491295030433657	-0.00060461183868198	0.00151613276995924	-0.398785548773696	243
KV5AD	KTDAP	Survival_Years	0.350152464807599	0.0309463716851233	0.401040616332546	-0.0628879459776514	0.0183198792782804	0.000639372783612984	0.0944717630491171	0.0340515584202452	0.00570652942529029	-0.0148142978269311	0.0152255279952862	0.33095731132283	-0.0088731626958848	0.0152903965458147	0.561928221372787	-0.00594113513104636	0.00275337883708075	-2.1577616022303	717
KV5AD	FA20C	Survival_Years	0.658861080198685	0.154283928109314	0.243692073742481	-0.0285485706636153	0.0138260748995264	0.0395417424884176	0.125810656488899	0.0639305972348044	0.0497247951887882	-0.0147387412395065	0.0183264191437873	0.421708989460207	-0.0111470268224973	0.0183560419469513	0.543996975098487	-0.00359171441700915	0.002521276777374	-1.42456173365863	529
KV5AD	A1AG1	Survival_Years	0.658861080198685	0.149205383253899	0.228596573128269	0.0966120175912902	0.0175781019706674	5.6389517767647e-08	-0.0494382700377365	0.0330750114858896	0.135485163347305	-0.0208941496769013	0.0146187750547012	0.153422043300418	-0.0161178186623325	0.0149499916478934	0.281394806748041	-0.00477633101456876	0.0033115063856191	-1.44234389379739	769
KV5AD	MERTK	Survival_Years	0.955267519278187	0.512297894838151	0.133980648654946	0.0679793085615784	0.0657095068097508	0.302879728307566	-0.0420998612232777	0.0497180314507545	0.398753221532195	-0.0213606926464987	0.036484214572972	0.559282097600567	-0.0184987731900018	0.036681618482248	0.614941044803678	-0.00286191945649682	0.00436758334848839	-0.655263844589784	156
KV5AD	PAFA	Survival_Years	0.417339931014303	0.0527296285639401	0.207987588009228	0.0357900160219206	0.0129998519420131	0.0060730857708802	-0.121422795456164	0.0445405672804633	0.00658664590040628	-0.0208941496769013	0.0146187750547012	0.153422043300418	-0.0165484258820988	0.0146319320089153	0.258493760043974	-0.00434572379480248	0.00224338428200243	-1.93712857385428	769
KV5AD	CFAI	Survival_Years	0.804275616926946	0.261949014351002	0.0971349167195961	0.00652896570966638	0.00536033173325457	0.22367342533766	-0.310853445866281	0.10794670717879	0.00411580742066695	-0.0208941496769013	0.0146187750547012	0.153422043300418	-0.0188645981881087	0.0145521005801711	0.195329997121817	-0.00202955148879258	0.00180919770867429	-1.12179640680606	769
KV5AD	PRDX2	Survival_Years	0.792719435370641	0.246922630067013	0.0564350702321434	-0.0448813006892271	0.0319360941987518	0.160494165192532	0.043117349027553	0.0211049713348137	0.0415396950625133	-0.0342900735069124	0.015694079273681	0.0293257151007582	-0.0323549108002844	0.0156767186931352	0.039507770033975	-0.00193516270662796	0.00167133217471577	-1.157856430878	661
KV5AD	SAP	Survival_Years	0.974779300635388	0.543922512222485	0.0749548906125068	0.00975662263640681	0.0146427322522102	0.505493886696803	-0.0685365190233996	0.0466172479115619	0.142086635901907	-0.00892116508289122	0.0159525195225371	0.576232881181251	-0.00825248012996701	0.0159420374543701	0.60490922721215	-0.000668684952924226	0.00110181849129359	-0.606892113545087	648
KV5AD	PLSL	Survival_Years	0.427549242439804	0.0586072240498041	0.192209364723544	0.0476924167341096	0.0211061439058065	0.0242140754362702	-0.101552474233082	0.0293915801280989	0.000590311273188401	-0.0251979549928289	0.0150672866880819	0.0949932298459406	-0.0203546720713248	0.0149926244946121	0.175105934936206	-0.0048432829215041	0.00256105469260493	-1.89112826660404	686
KV5AD	A2AP	Survival_Years	0.868796115236924	0.356805898114603	0.115549340502831	-0.0194476642667842	0.00441794855998151	1.25966547457205e-05	0.124143711163139	0.131738947512034	0.346376575697876	-0.0208941496769013	0.0146187750547012	0.153422043300418	-0.0184798444613679	0.0148428581343279	0.213582618269642	-0.00241430521553337	0.00262006276670101	-0.921468464884637	769
KV5AD	APOC4	Survival_Years	0.355008246396995	0.0319565524579946	0.271947218879624	-0.0675973167476413	0.0180166530284188	0.000191644288059544	0.0840581574665265	0.0321531514064344	0.00915468602708409	-0.0208941496769013	0.0146187750547012	0.153422043300418	-0.0152120437814134	0.014713074885984	0.301573411868214	-0.0056821058954879	0.00264905765033929	-2.14495365729777	769
KV5AD	ECM1	Survival_Years	0.988330077213111	0.856158269972425	0.00231737309685918	0.00191015154734047	0.00946244055561515	0.840086005591458	-0.0253485334241753	0.061543058934736	0.680565354497681	-0.0208941496769013	0.0146187750547012	0.153422043300418	-0.0208457301365583	0.0146288755536817	0.154660649670795	-4.8419540343e-05	0.000267117731334253	-0.18126666508114	769
KV5AD	HPT	Survival_Years	0.114155980850312	0.00392352798339862	0.4712894156755	0.272541806756175	0.0587056996327388	4.18924767305428e-06	-0.0361309397243149	0.00981612798691027	0.000252449958632207	-0.0208941496769013	0.0146187750547012	0.153422043300418	-0.011046958084638	0.0147206959515215	0.453271599562814	-0.00984719159226324	0.00341413091323029	-2.88424546173781	769
KV5AD	ITIH3	Survival_Years	0.103840248135307	0.00220936698160227	0.585711567038391	0.0913133022138219	0.0153595880095341	4.57573582399035e-09	-0.134021493610381	0.0375415513798381	0.000384230595529416	-0.0208941496769013	0.0146187750547012	0.153422043300418	-0.00865620452770872	0.0148847261715312	0.561078205134542	-0.0122379451491925	0.00399862009883061	-3.06054209870337	769
KV5AD	LBP	Survival_Years	0.130543551573524	0.0050033514757632	0.611589380870188	0.0406089908059879	0.0113497787837164	0.000374012194922849	-0.239216280520339	0.0528542633060124	7.24288044326385e-06	-0.0158837482143186	0.0149909165900385	0.289768475966682	-0.00616941647802554	0.0149104925655476	0.679194246733955	-0.00971433173629308	0.00346097682050567	-2.80681791300577	737
KV5AD	MRC1	Survival_Years	0.945176231216495	0.468720782419964	0.737593367795759	0.179735570686999	0.071120423242639	0.0137591074888067	-0.0529243275576552	0.069976760172661	0.452036156717257	-0.0128965153865576	0.0415112142154368	0.756970560683729	-0.00338413116975673	0.0434967850884274	0.938210836096206	-0.00951238421680081	0.0131284614762703	-0.724561993345101	108
KV5AD	PZP	Survival_Years	0.988330077213111	0.825873517858011	0.0179006925011322	-0.00161159199923103	0.00730484853416984	0.825460083262558	0.232080916644723	0.0791934634348592	0.0035061053448718	-0.0208941496769013	0.0146187750547012	0.153422043300418	-0.0205201299284624	0.0145322205687986	0.158430841037512	-0.00037401974843884	0.00170011321423482	-0.219996965676887	769
KV5AD	NOTC3	Survival_Years	0.988330077213111	0.828404000477185	0.0755316459369746	0.028651931756176	0.130664532774361	0.826808725257105	-0.0369640268828536	0.0258291940017082	0.155046109436471	-0.0140218151285186	0.0369782281349389	0.705221723435078	-0.0129627243528376	0.036823899576969	0.725451650302622	-0.00105909077568098	0.00488625569162403	-0.216748946948573	155
KV5AD	MIME	Survival_Years	0.988330077213111	0.723039909709806	0.263881541063522	-0.0597731611506331	0.153764078073536	0.698325687089894	0.0231722584667284	0.0268670221947156	0.390573102519579	-0.00524886710140312	0.0406336797350377	0.897486424835826	-0.00386378796184727	0.0407191134307129	0.924600930858254	-0.00138507913955588	0.00390824825767607	-0.35439896553027	144
KV5AD	POSTN	Survival_Years	0.952123603444772	0.478399257377324	0.0499868727745312	-0.0207966366750274	0.00859450520762217	0.0158123291182246	0.0502212553862343	0.0677377002211187	0.458722526096219	-0.0208941496769013	0.0146187750547012	0.153422043300418	-0.01984971647527	0.0146916877300198	0.177153262293574	-0.00104443320163128	0.00147335788537118	-0.708879500358567	769
KV5AD	TGON2	Survival_Years	0.987407537923437	0.639075405705066	0.0253933986859888	-0.0249280129122775	0.0479690177279732	0.603733033599389	0.0312176758598096	0.0286706765176799	0.277230395541142	-0.0306455483390653	0.0222691250774468	0.169951784475635	-0.0298673537121407	0.0222727129828478	0.181091459175313	-0.000778194626924628	0.00165929215468837	-0.468991928109718	354
KV5AD	TFR1	Survival_Years	0.83829110289526	0.322659543522503	0.0682378221739637	-0.0167536785656827	0.0148787255816078	0.260590362424711	0.081250456144023	0.0392747023190572	0.0389779747014713	-0.0199485268167225	0.0146588715509711	0.174050776643923	-0.0185872827911705	0.0146354193723339	0.20454994083897	-0.00136124402555206	0.00137637401758987	-0.9890073542188	764
KV5AD	FSTL1	Survival_Years	0.994133812247146	0.954106442668559	0.020710274153924	-0.00202016709781319	0.0350781762732899	0.954216710444104	-0.195899572992194	0.126255140463987	0.124701259032066	0.0191088668789785	0.0402040201783043	0.635854212627404	0.018713117007144	0.0398600166901587	0.640010167888815	0.000395749871834483	0.00687653151360163	0.0575507973826192	118
KV5AD	VINC	Survival_Years	0.988330077213111	0.899999134051852	0.000981743312019353	0.00338831769179167	0.0228740062121021	0.882288255915379	-0.00608997590545175	0.0256597738055791	0.812474403273753	-0.0210185013235113	0.0146624638415935	0.152217791290843	-0.0209978665504083	0.0146738032115264	0.15293756671756	-2.06347731030272e-05	0.000164207960451287	-0.125662440763026	763
KV5AD	TPM4	Survival_Years	0.83829110289526	0.323549356790459	0.132195274695634	-0.035660609861177	0.0251743078302803	0.157202661039295	0.0370810220116386	0.0269384546113649	0.169246470239328	-0.0100028678200132	0.0156255186808042	0.522343739162085	-0.0086805359608024	0.0156418720610936	0.579159973013589	-0.00132233185921076	0.00133949033025409	-0.987190298686162	654
KV5AD	SG2B2	Survival_Years	0.988330077213111	0.889675379738729	0.00338328818551846	-0.0334886078192268	0.0574989720648017	0.560524905420712	0.00169959757133457	0.0118998627556646	0.886481493132686	-0.0168230293714136	0.0159297826067703	0.291404033694836	-0.0167661122148967	0.0159491505828605	0.293624691283942	-5.69171565169336e-05	0.000410317301478219	-0.138714980606186	681
KV5AD	HOOK2	Survival_Years	0.994133812247146	0.943843239968318	0.00392870201326542	-0.00188471460283773	0.0267455381869452	0.943848878665176	0.0675684205887431	0.027088524279233	0.0129390753242465	-0.0324145706506354	0.0163329012990592	0.0477298566371141	-0.0322872234616612	0.0162488572750759	0.0474603888041951	-0.000127347188974286	0.00180787479779954	-0.0704402700503855	619
KV5AD	FA12	Survival_Years	0.932796586580882	0.428994829507738	0.0576387463275369	-0.0219909985717805	0.00887040271922662	0.013429974770074	0.0547638884621597	0.0656232087148261	0.404304275836412	-0.0208941496769013	0.0146187750547012	0.153422043300418	-0.0196898370839448	0.0146933333352231	0.180711403982501	-0.0012043125929565	0.0015226867806766	-0.790912883883689	769
KV5AD	TENA	Survival_Years	0.93403687844394	0.43744415435409	0.116189316995834	0.0378488002518048	0.0424251594149986	0.373157245106147	-0.0495254590092229	0.0314005994151877	0.115981216597009	-0.0161329737869639	0.0214181167404247	0.45199540438011	-0.0142584945815449	0.0213894403998843	0.505619226285336	-0.00187447920541903	0.00241395965192503	-0.776516377945343	302
KV5AD	CO8B	Survival_Years	0.766454981778116	0.219737691219548	0.126777296505201	0.0282348987090936	0.0215507727916061	0.190619411005139	-0.0938166570422092	0.0267660378034443	0.000488888044402735	-0.0208941496769013	0.0146187750547012	0.153422043300418	-0.0182452458680887	0.014509469011744	0.209048829792732	-0.00264890380881255	0.00215844839440003	-1.22722591639669	769
KV5AD	F13A	Survival_Years	0.130543551573524	0.00512773361336265	0.431505228522414	-0.0505684013282484	0.0126946696937692	7.58450289633936e-05	0.178291869908815	0.0453263441204005	9.30124807243353e-05	-0.0208941496769013	0.0146187750547012	0.153422043300418	-0.0118782148457884	0.0146345660920766	0.417296324741365	-0.00901593483111281	0.00322124454114172	-2.79889797746223	769
KV5AD	GANAB	Survival_Years	0.988330077213111	0.757862050410892	0.0296595071121619	-0.0413928991106517	0.106213836131499	0.697412078828807	0.0168311458471961	0.0333974391768282	0.615180091937369	-0.0234895987763726	0.0395411611051904	0.553549351045016	-0.022792908854403	0.0396837718710253	0.566762365528729	-0.000696689921969653	0.00225985610381256	-0.308289506041682	150
KV5AD	EST2E	Survival_Years	0.988330077213111	0.843192832442875	0.797979355535112	0.0263937392683221	0.0306447948033006	0.389834358594543	0.00879967926392526	0.043296089511182	0.839095016025747	0.00029105570028332	0.0219640997047185	0.98943680746957	5.87992601464443e-05	0.0220321406665828	0.997872554434765	0.000232256440136904	0.00117413227534832	0.197811136797174	311
KV5AD	FBLN3	Survival_Years	0.987407537923437	0.580482739597548	0.0201282889672259	-0.00457050061236291	0.00724373575343759	0.528295768533297	0.0920169403945689	0.080320463668871	0.252386316654544	-0.0208941496769013	0.0146187750547012	0.153422043300418	-0.0204735861944801	0.0146197667778488	0.161884544058722	-0.000420563482421139	0.000760953340465268	-0.552679724310028	769
KV5AD	APOA5	Survival_Years	0.988330077213111	0.749412491693351	0.0421986496113304	-0.0267234624332346	0.0292476820193305	0.361940104965074	0.0199449538017863	0.0585024812429664	0.733507555982962	-0.0126306938388741	0.0245652864906889	0.607682733441875	-0.0120976956152194	0.0246674872721929	0.624351048820548	-0.000532998223654636	0.00166867449199768	-0.31941413751495	257
KV5AD	COL10	Survival_Years	0.742989700333293	0.202906991110864	0.0878825721631484	0.029477486311547	0.0148725920267976	0.0480764831916235	-0.0869675150946383	0.0523409899735611	0.0972875038002791	-0.0291705587655346	0.0166914687350171	0.0811977791574152	-0.0266069750297832	0.0167307686886743	0.112458242929873	-0.00256358373575146	0.00201331778679881	-1.27331301226299	500
KV5AD	HABP2	Survival_Years	0.801571266430191	0.254508716346084	0.0866642773032454	0.00954180466323948	0.00738543250957755	0.196838289887368	-0.189772946053972	0.0784981787378456	0.01590838019598	-0.0208941496769013	0.0146187750547012	0.153422043300418	-0.0190833732952868	0.0145822272384357	0.191122183350224	-0.00181077638161449	0.00158914430467348	-1.1394663003789	769
KV5AD	FIBB	Survival_Years	0.239855879382699	0.013739698491644	0.450614518216705	0.078680585215345	0.0130684934477205	2.94890875682029e-09	-0.119663664987184	0.0443114500737389	0.00710932191389582	-0.0208941496769013	0.0146187750547012	0.153422043300418	-0.0114789424866967	0.014958399535266	0.443136523268267	-0.00941520719020459	0.00382111034787739	-2.46399772135204	769
KV5AD	CO8A	Survival_Years	0.536093510180766	0.0926698335741416	0.214216439332161	0.0404339964203461	0.0220933010264411	0.0676994738768985	-0.110695720010669	0.0259905858966781	2.36609891997204e-05	-0.0208941496769013	0.0146187750547012	0.153422043300418	-0.0164182793302422	0.0144624196759033	0.25670758379452	-0.00447587034665902	0.00266186450728798	-1.68147940453183	769
KV5AD	URP2	Survival_Years	0.955267519278187	0.50171320939108	0.0992016426560466	-0.171411760722453	0.105746359082373	0.108338531839923	0.0250218916606929	0.0338969113361864	0.462246370321173	-0.0432356399685524	0.0348533568850804	0.217844932431018	-0.0389465934623866	0.0354169972589846	0.274289381249993	-0.00428904650616582	0.00638444235210534	-0.671796575115359	127
KV5AD	SPP24	Survival_Years	0.658861080198685	0.155279861781687	0.137387035366892	-0.0337606447309092	0.0109458880112013	0.00212932282819174	0.0850275610404275	0.0531016206163734	0.109828713087603	-0.0208941496769013	0.0146187750547012	0.153422043300418	-0.0180235643962797	0.0147103418410572	0.220946127364484	-0.00287058528062157	0.00201993588067683	-1.42112693184088	769
KV5AD	OAF	Survival_Years	0.988330077213111	0.695171254166857	0.0385682804384061	0.0091094115738854	0.0202125979973951	0.652745187823377	-0.0719783478844775	0.090744245729009	0.428677344752791	-0.0170005089113355	0.0249898897950738	0.497163290448209	-0.0163448285160475	0.0250284930381264	0.514535535179939	-0.000655680395288009	0.00167330710658426	-0.391847015235868	247
KV5AD	ZPI	Survival_Years	0.987407537923437	0.631716331804207	0.0146860998397582	0.00700395114765726	0.0073813389865298	0.343048614726614	-0.0438114946481976	0.0788858791405453	0.57883317414119	-0.0208941496769013	0.0146187750547012	0.153422043300418	-0.0205872961086794	0.0146372240895294	0.160067951052015	-0.000306853568221824	0.000640195215112895	-0.479312498716054	769
KV5AD	DIAC	Survival_Years	0.987407537923437	0.678240822365275	0.010459507850038	-0.00945170125732961	0.0191955855382383	0.622763822285976	0.0419679286303439	0.0544861414166227	0.441691458678675	-0.0379241862514114	0.0192169436639524	0.0492555088357845	-0.0375275179276084	0.0192354110537275	0.0518902247890702	-0.00039666832380294	0.000956138600865763	-0.414864877794669	403
KV5AD	MUC18	Survival_Years	0.939728521483592	0.445221330979025	0.0265996799917541	-0.0594359223352635	0.0594002291951895	0.318015134833854	0.0282783004251501	0.0239463716730298	0.23880125583487	-0.063186732636013	0.022191325544948	0.00478539425539933	-0.0615059857681705	0.0222189648876249	0.00607322702610358	-0.00168074686784247	0.00220164233982616	-0.763405952655862	279
KV5AD	CO8G	Survival_Years	0.577643330411419	0.115182278134758	0.125484710926863	0.0304602261924854	0.016872417436123	0.071519744430464	-0.116110058533539	0.036000936682013	0.0013267247484743	-0.0281846180306035	0.0150685173867213	0.0619058337215003	-0.0246478793844492	0.0149931249976141	0.10070698243265	-0.00353673864615432	0.00224509021408134	-1.57532139420131	738
KV5AD	PGRP2	Survival_Years	0.974779300635388	0.545484947947912	0.0208877392687673	0.00930147663448108	0.0120337686845007	0.43984263128405	-0.0469206737644039	0.0483631821147943	0.332332373484406	-0.0208941496769013	0.0146187750547012	0.153422043300418	-0.0204577181262075	0.0146263752262307	0.162399000351321	-0.000436431550693712	0.000721923839125836	-0.604539602435319	769
KV5AD	HNRPU	Survival_Years	0.64333668842783	0.140038919084945	0.161603851920912	-0.0962645335887128	0.0393578010481207	0.0149932227683752	0.0534911173136022	0.0289088139857738	0.065197919558673	-0.0318637049682026	0.0203350248129687	0.118127047250515	-0.0267144075088695	0.0204479835882306	0.192347325378993	-0.00514929745933304	0.00348952056597021	-1.47564611297866	358
KV5AD	SPA3N	Survival_Years	0.83829110289526	0.316145551363407	0.105142166643389	0.010453568646026	0.0100289980864973	0.297655898215959	-0.210153703638404	0.057467460574866	0.000276593614849367	-0.0208941496769013	0.0146187750547012	0.153422043300418	-0.0186972935097006	0.0144899804309844	0.197399021299429	-0.00219685616720066	0.00219157418743585	-1.00241013048752	769
KV5AD	UROM	Survival_Years	0.987407537923437	0.651625820580416	0.0434201543976558	-0.00724199925835745	0.015901499841238	0.648992806549396	0.150071204750545	0.0435376537518365	0.000613461120532052	-0.0250302093251637	0.0158762154023075	0.115504996278453	-0.0239433937716595	0.0157142682671016	0.128205611208444	-0.00108681555350425	0.00240709674566727	-0.451504724710588	619
KV5AD	HEMO	Survival_Years	0.147584731066249	0.00676329373135018	0.407274038129114	0.0470131946759824	0.0130800266999601	0.000350678187382152	-0.181005455401077	0.043940049157264	4.30608384570786e-05	-0.0208941496769013	0.0146187750547012	0.153422043300418	-0.0123845049647156	0.0145842708909152	0.396110033766483	-0.0085096447121857	0.00314208454733706	-2.70827999182826	769
KV5AD	FA11	Survival_Years	0.955267519278187	0.520065248973116	0.0412259725124018	0.0151161864369274	0.022416546883503	0.50035807900959	-0.0581677201045976	0.0271398903616488	0.032491383017818	-0.0213281591222038	0.0150086100077393	0.155814063904174	-0.0204488850204917	0.0149698565232352	0.172446073822086	-0.000879274101712107	0.00136693535936976	-0.643244829161127	738
KV5AD	FUCO	Survival_Years	0.988330077213111	0.689747503465846	0.0459962856303873	0.0363633257318714	0.0575308783381427	0.528037714504853	-0.0154899001166995	0.030084183750287	0.607182613995625	-0.012245864547062	0.0249173776459951	0.623620177581215	-0.0116826002635643	0.0249854733496606	0.640579903531952	-0.000563264283497697	0.00141099063877236	-0.399197746618481	234
KV5AD	CEL3B	Survival_Years	0.815434369444104	0.289554009491415	0.0683854455898297	-0.0443518549107985	0.0364940734865687	0.226823992233029	0.201020200536468	0.0930917274759273	0.0329928617598367	-0.130373044899176	0.0363785106827328	0.000504444763818795	-0.121457426130843	0.0360300847188364	0.00103405830698341	-0.00891561876833303	0.00841810452979961	-1.05910050614984	136
KV5AD	PCYOX	Survival_Years	0.988330077213111	0.702321747750564	0.0200637849532755	0.0563226802842721	0.0357473399914851	0.116067217768685	-0.0121542094685504	0.0308518382583941	0.693866287630633	-0.0341190685406285	0.0201603881153095	0.0915030375127104	-0.0334345108866233	0.0202605097762241	0.0998358212740489	-0.000684557654005237	0.00179115313143729	-0.38218823504829	388
KV5AD	PUR9	Survival_Years	0.987407537923437	0.678172455569935	0.107921675995252	-0.0408164772554782	0.0902045251874189	0.651994243220341	0.0489793683486125	0.0470664467906297	0.300828787722862	-0.0185242237553536	0.0405189565755084	0.648635348044694	-0.0165250584811648	0.0405460410678476	0.684562507355147	-0.00199916527418883	0.00481775022400758	-0.414958265006493	160
KV5AD	ANTR1	Survival_Years	0.988330077213111	0.898172344339938	0.010818125231416	0.0343152443783436	0.0584653063056088	0.558013556152044	0.0044045168519283	0.033590179639491	0.895829562551349	0.0139711889915577	0.0257570715891329	0.588226228739882	0.0138200469194153	0.0258562523469906	0.593689080950624	0.000151142072142452	0.00118106993788551	0.127970467534754	211
KV5AD	VASN	Survival_Years	0.988330077213111	0.74693021724942	0.00853596319786946	-0.0252535694913175	0.0273189288090008	0.355789164496722	0.0102998250764076	0.0299107421922534	0.730747578830156	-0.0304719388176832	0.0170644835795595	0.0748422088286382	-0.0302118314693678	0.0170984117305492	0.0779381907127776	-0.000260107348315474	0.000806060155704933	-0.322689747749656	494
KV5AD	CPN2	Survival_Years	0.576530102979733	0.113230134791437	0.139313558523525	-0.0150246570712572	0.0066696088368455	0.0246205520850421	0.193737423091062	0.086983556042019	0.0262805638653938	-0.0208941496769013	0.0146187750547012	0.153422043300418	-0.017983311333089	0.0146315917634925	0.219502869336411	-0.00291083834381228	0.00183783611305222	-1.58383999701586	769
KV5AD	PGAM1	Survival_Years	0.988330077213111	0.739524894483667	0.0374901408684135	0.0397724038661105	0.0733394854114299	0.588851830436678	-0.0220425936461331	0.0523754386971967	0.674799856904963	-0.0233844663274979	0.0376705029236013	0.536211257059005	-0.0225077793907473	0.0378886188179798	0.553875183808032	-0.000876686936750567	0.00263679061757211	-0.332482575942188	138
KV5AD	ERAP1	Survival_Years	0.988330077213111	0.734059372337305	0.266764198197367	0.00760357473416166	0.0204536489724325	0.710731711227868	-0.114797008665374	0.137186875240793	0.404372297362734	-0.0032720568972287	0.0308274354884954	0.915646196529839	-0.0023991892625833	0.0308833150967873	0.938207523423259	-0.000872867634645378	0.00256929310342883	-0.339730657230388	189
KV5AD	EXTL2	Survival_Years	0.988330077213111	0.714340762129371	0.176462036995795	0.020197595552372	0.0544772489073156	0.712045975716358	0.227142274369698	0.0987069464661581	0.0247016325334599	0.025998383950846	0.0444384270800249	0.560575988242047	0.0214106561602809	0.0430644351553548	0.620794805947085	0.00458772779056507	0.0125336595645142	0.366032583456633	100
KV5AD	PI16	Survival_Years	0.66100497583325	0.157948815829222	0.117070020259101	-0.0251982238536268	0.0104004452991898	0.0156817538632106	0.0970734501042799	0.0558663874700328	0.0827699422622271	-0.0208941496769013	0.0146187750547012	0.153422043300418	-0.0184480711509297	0.0146631713449389	0.20881340992002	-0.00244607852597151	0.00173234545846314	-1.41200388988324	769
KV5AD	CBPB2	Survival_Years	0.988330077213111	0.861417577575282	0.00180200828550389	-0.00580104945534174	0.0261107103752621	0.824252911631361	0.00640567178937115	0.0226971096547263	0.77786494633292	-0.020621225298328	0.0148287327223749	0.164832143759924	-0.0205840656794832	0.0148402120932693	0.165921205566323	-3.71596188448295e-05	0.000212863800208773	-0.174569930671086	760
KV5AD	MMP19	Survival_Years	0.99892181958045	0.981714931340974	0.000826568111032793	-0.00172045016210294	0.0749654961556159	0.981730718705026	0.0178154839267404	0.0403577946018513	0.659746645360312	-0.0370818227809504	0.0320461116344728	0.249655560560334	-0.0370511721287407	0.0321609655807798	0.251752026181194	-3.06506522097029e-05	0.00133735026083616	-0.0229189413628552	166
KV5AD	RNAS4	Survival_Years	0.328647725844163	0.025354073062079	0.404531080552433	0.0388715384256094	0.0126893262198748	0.00231433751273851	-0.199503129872216	0.0609884930991839	0.00114983188198676	-0.0191703281939842	0.0169677300981767	0.259130911587884	-0.011415334615127	0.0169621428421539	0.501285082293407	-0.0077549935788572	0.00346829850377613	-2.23596486012202	569
KV5AD	CBPN	Survival_Years	0.988330077213111	0.9068325901646	0.0101279953054438	-0.000661906761561817	0.00565168314781625	0.906804803282002	0.319706433183389	0.102263336189385	0.00185166501291128	-0.0208941496769013	0.0146187750547012	0.153422043300418	-0.0206825338270624	0.0145183466764864	0.154774049107661	-0.000211615849838897	0.0018081468851244	-0.117034656630972	769
KV5AD	PSA6	Survival_Years	0.658861080198685	0.148387472143758	0.50194598302246	0.0340295876091307	0.0173528323464724	0.0507870976579662	-0.147349661593533	0.0689122356177827	0.0332984104326282	-0.00998961718585666	0.0209720123105199	0.63418083024413	-0.00497536896748377	0.0209813408329992	0.812713834527474	-0.00501424821837289	0.00346946596888044	-1.44525072831048	387
KV5AD	CD5L	Survival_Years	0.0329663574695287	0.000468102254008811	0.736889302795026	0.147124754692822	0.0228986502618741	2.59822310954786e-10	-0.10465047449053	0.0250908909137948	3.46027099357487e-05	-0.0208941496769013	0.0146187750547012	0.153422043300418	-0.00549747428899455	0.0148970896685567	0.712229287802098	-0.0153966753879067	0.00440109333061432	-3.49837511529381	769
KV5AD	FETUB	Survival_Years	0.577643330411419	0.117230397661237	0.30258814594	0.113807364144657	0.0168492250791041	3.26016591565502e-11	-0.055552837544768	0.0344959978422354	0.107808399865484	-0.0208941496769013	0.0146187750547012	0.153422043300418	-0.0145718276651749	0.0151189601304145	0.335510238016799	-0.0063223220117264	0.00403594070829713	-1.56650517653267	769
KV5AD	GUAD	Survival_Years	0.988330077213111	0.744820599590162	0.0096441174306004	-0.035148140680405	0.0477105507689092	0.462206838864681	0.0140293624875228	0.0386691445576965	0.717151654342754	-0.0511302366355725	0.0255061713954782	0.046408387625418	-0.0506371306292047	0.0256001521294959	0.0493664873548965	-0.000493106006367848	0.00151502881089261	-0.325476322841231	234
KV5AD	ANGL3	Survival_Years	0.988330077213111	0.753434858661388	0.0124864116126875	-0.00498893457786558	0.0104865069671571	0.634436525018884	0.0263325453903191	0.0629610315891569	0.675932939511363	-0.0105211449290595	0.0157377888789126	0.504068032369182	-0.0103897735828386	0.0157523436406547	0.50979713062341	-0.000131371346220978	0.000418228947138828	-0.314113470910395	707
KV5AD	PSA1	Survival_Years	0.974779300635388	0.559506791494941	0.0329110009850079	0.0229972182680899	0.0295794003955353	0.43721831236106	-0.0202618891286074	0.0229415849159844	0.377523301430986	-0.0141583991026795	0.015795169168768	0.370450313866283	-0.0136924320158651	0.0158071824455475	0.386755788658748	-0.000465967086814421	0.000798470957323986	-0.583574245926331	675
KV5AD	CATZ	Survival_Years	0.93251880383929	0.427340859369887	0.0901122555948202	0.0640865961894996	0.0148835762698804	1.97524132061462e-05	-0.0371364512594747	0.0459842567054899	0.419681914652156	-0.0264109331196654	0.0159138571928034	0.0975707207042079	-0.0240309843638884	0.0161894540911879	0.13829680136505	-0.00237994875577699	0.00299835981647199	-0.793750217269572	633
KV5AD	TAGL2	Survival_Years	0.815434369444104	0.289605987183913	0.0929076638048834	-0.0419543503589321	0.0287972601659202	0.14574771504839	0.0371795586914513	0.0241112459260468	0.12367938995812	-0.0167891879706229	0.0158998474422223	0.291485932552109	-0.0152293437390913	0.0159111344002211	0.338934579294599	-0.00155984423153163	0.00147295968654309	-1.05898636994774	640
KV5AD	AGRE5	Survival_Years	0.987407537923437	0.576461213533015	0.0249385710796208	0.030409034100928	0.0306808684620224	0.322542300306562	-0.0310247461359293	0.0458837637905991	0.499545007353163	-0.0378302574036032	0.0226318989156613	0.0958216150858538	-0.036886824840383	0.0226985765806283	0.105368114857529	-0.000943432563220108	0.00168904057763267	-0.558561218548347	328
KV5AD	HEPH	Survival_Years	0.573377646570699	0.109795719556091	0.210904679861297	0.071529998444135	0.0336413669405768	0.0340500712174503	-0.0612266070256754	0.025234442857201	0.0156634791228801	-0.0207654904014765	0.0177236965406237	0.241995721067456	-0.0163859512961902	0.0177162531440585	0.355531140145087	-0.00437953910528622	0.00273873194295476	-1.59911199653999	531
KV5AD	CCL8	Survival_Years	0.532667505010203	0.0880514206318011	0.298840177791452	0.0935591308177869	0.0448779204617275	0.0389216914723211	-0.167285520636847	0.0563822597178463	0.00354572695850501	-0.0523727700366534	0.0306579208771796	0.089813808133307	-0.0367216821274691	0.0302948113308123	0.227528381341554	-0.0156510879091844	0.0091753947050235	-1.70576726259149	181
KV5AD	APOM	Survival_Years	0.813996621391245	0.279223387617978	0.0766981848816234	-0.0305137336540899	0.0137179018435238	0.026476360857515	0.0525187567352477	0.0424057726399833	0.21599891795892	-0.0208941496769013	0.0146187750547012	0.153422043300418	-0.0192916063220379	0.0146697738419615	0.188968797224402	-0.00160254335486329	0.00148100390631467	-1.08206558269725	769
KV5AD	PSA7	Survival_Years	0.540753061128859	0.0982382811543427	0.252464150002038	0.0237349670258816	0.0122420389182852	0.0530036283350816	-0.16190710915178	0.0511345149152509	0.00162413779298521	-0.0152214082551613	0.0152827073089304	0.319665878258138	-0.011378548358188	0.0152150387009206	0.454851369628518	-0.0038428598969733	0.00232413927998661	-1.65345507907575	704
KV5AD	Gm20730	Survival_Years	0.604306543454993	0.126597770150964	0.248813014213632	0.241587253754832	0.0453758435807146	1.41564451647406e-07	-0.0206224041059258	0.0129317407984015	0.111282145708296	-0.0200235103839678	0.0146995312183331	0.17362880185415	-0.0150414004101949	0.0150101688273566	0.316692423310978	-0.00498210997377299	0.003261275673467	-1.52765680445425	757
KV5AD	IGKV2-109	Survival_Years	0.988330077213111	0.898086815263685	0.0380864300459762	0.384852359446538	0.0506270677938026	1.24469054681675e-13	-0.00167817311443506	0.0131008273700344	0.89811866058719	-0.0169574539244145	0.0156536454583262	0.279147128347785	-0.0163116050417644	0.0164587333794417	0.322086230606352	-0.000645848882650078	0.00504260011363237	-0.128078544420777	691
KV5AD	IGKV4-63	Survival_Years	0.811645715614966	0.268334590105112	0.28601377364877	0.379061178861643	0.0411509095875853	4.70426291992988e-19	-0.0157653036753046	0.0141394719467804	0.265281856406929	-0.0208941496769013	0.0146187750547012	0.153422043300418	-0.0149181350806285	0.0155676877521459	0.338291409697411	-0.00597601459627277	0.00539884581752217	-1.10690595698758	769
KV5AD	IGKV5-39	Survival_Years	0.417339931014303	0.0519278675604961	0.584859882474169	0.445169240578331	0.0378018066469847	5.45474053586244e-29	-0.0311446495795773	0.0158033631738745	0.0492036893570718	-0.023705917292132	0.0147894213764933	0.109475068070124	-0.00984127729071331	0.0163459905777262	0.547357861724072	-0.0138646400014187	0.00713300255302378	-1.94373125459506	729
KV5AD	IGKV8-28	Survival_Years	0.573377646570699	0.109099204218227	0.420580706107308	0.226897596397285	0.0374698282603378	2.5169406515367e-09	-0.0282691992981922	0.0170145598291224	0.0971601816173836	-0.0152508502641561	0.015377103265563	0.321713772647769	-0.00883663689132054	0.0158317309091396	0.576950979068357	-0.00641421337283561	0.00400324097320968	-1.60225512672371	718
KV5AD	IGKV6-13	Survival_Years	0.536093510180766	0.0944667487989103	0.451331670386778	0.325562539960434	0.0340746156177385	2.70823494828143e-20	-0.0289658370282198	0.0170536614499328	0.089905048769435	-0.0208941496769013	0.0146187750547012	0.153422043300418	-0.011463958201914	0.0156172072862543	0.463185620902318	-0.00943019147498722	0.00563908172576352	-1.67229203859612	769
KV5AD	IGKV3-1	Survival_Years	0.568827176611694	0.107054321813679	0.292181473430501	0.451376226850649	0.0588509575563069	1.43079411711267e-13	-0.0254967264269594	0.0154678019250434	0.100095913212994	-0.0393885896888722	0.0178779040972664	0.02817390734173	-0.0278799735172281	0.019155732185507	0.146367287058267	-0.0115086161716441	0.007141220123324	-1.6115756093354	414
KV5AD	IGHM	Survival_Years	0.0329663574695287	0.000485592826883401	0.766000014544678	0.204198071821274	0.0296993541332613	1.48816094319338e-11	-0.0783793833783772	0.019360509217851	5.79867147686955e-05	-0.0208941496769013	0.0146187750547012	0.153422043300418	-0.00488923072049622	0.0149749682268285	0.744159392604234	-0.0160049189564051	0.00458780285608206	-3.48858036373278	769
KV5AD	IGHV2-2	Survival_Years	0.988330077213111	0.770593115874369	0.127136598240746	0.54185791846743	0.0387743498160919	1.47009506867687e-38	-0.00468324300025456	0.0160570534642043	0.770646901236217	-0.0199600456431107	0.0151368452637941	0.187799474222519	-0.0174223933393155	0.0174693991426703	0.31902257603108	-0.0025376523037951	0.00870253632537806	-0.291599162464267	713
KV5AD	IGHV5-4	Survival_Years	0.903111246350867	0.388588473182293	0.360606528212445	0.644417297160764	0.129368739022516	1.78423613962431e-06	-0.0184165418985108	0.0210380409345382	0.382828402351229	-0.0329110463199782	0.0326334663062364	0.3149032345491	-0.0210431081666919	0.0353620408168759	0.552733050557951	-0.0118679381532863	0.0137650353073345	-0.8621800008724	180
KV5AD	IGHV5-9	Survival_Years	0.568827176611694	0.107062398216604	0.253180835721598	0.44994976190822	0.0728721412207484	1.82493407495921e-09	-0.0248979545182507	0.0149143012027955	0.0959269169352268	-0.044248328178391	0.0204714322661809	0.0313310440007383	-0.0330454994709024	0.0214942349379968	0.125090775648739	-0.0112028287074886	0.00695163569460707	-1.61153852124033	460
KV5AD	IGHV2-9	Survival_Years	0.568827176611694	0.105194700965107	0.310593794199143	0.520705448346827	0.0706823968984052	1.26583057130729e-12	-0.0242856399984831	0.0146225143836627	0.0976438818658417	-0.0407144807783628	0.0193845424915277	0.0364124872785845	-0.028068815714563	0.0207811324034417	0.177670661424243	-0.0126456650637998	0.00780512318626489	-1.62017494945538	398
KV5AD	IGHV14-1	Survival_Years	0.209321410352218	0.010620235222453	0.846415649835401	0.370340445367458	0.0317652888725277	1.39388250993316e-28	-0.0477537236284982	0.0182363189277751	0.00904135291979768	-0.0208941496769013	0.0146187750547012	0.153422043300418	-0.00320901440036875	0.0160422839365561	0.841517948248013	-0.0176851352765325	0.0069219043003684	-2.55495229478848	764
KV5AD	IGHV14-2	Survival_Years	0.714657699259481	0.174278227806322	0.257595984293707	0.35618734065892	0.053404993898742	5.61245486887434e-11	-0.0151107252774471	0.010889203653828	0.16572525010021	-0.0208941496769013	0.0146187750547012	0.153422043300418	-0.0155119006248999	0.015114200315541	0.30513795059023	-0.00538224905200141	0.00396165882977431	-1.35858469476233	762
KV5AD	IGHV11-2	Survival_Years	0.573382313131866	0.110735045743961	0.200737397831209	0.21213813128961	0.0473036608198997	8.839653335374e-06	-0.0233372077390399	0.0136757985038451	0.0884690044826379	-0.0246626273567628	0.0154572429759968	0.111147087001406	-0.0197119157174855	0.0157016848234693	0.209849327943865	-0.00495071163927735	0.00310409294041138	-1.59489800541257	684
KV5AD	IGHV6-6	Survival_Years	0.427549242439804	0.0594790271806601	0.465409789714322	0.283906634365803	0.0327345033032008	3.5559554519923e-17	-0.034251900555648	0.0177400084232814	0.0539597236365251	-0.0208941496769013	0.0146187750547012	0.153422043300418	-0.011169807869515	0.0154322736573111	0.469460052340588	-0.00972434180738619	0.00515979897699998	-1.88463578731126	769
KV5AD	IGHV1-5	Survival_Years	0.417339931014303	0.0515897868120947	0.412750525120416	0.41555547111762	0.0710831745238568	1.6728450526396e-08	-0.0424765296916475	0.0205763722084896	0.0400883780528424	-0.042765189220061	0.0225768079997677	0.0594252665460524	-0.0251138349126067	0.0239968363403742	0.296388032451693	-0.0176513543074541	0.00906806187101546	-1.94654100937199	318
KV5AD	IGHV10-3	Survival_Years	0.955267519278187	0.489831234177471	0.32256332610228	0.35456260875911	0.0406423347295746	6.52894775101538e-17	-0.0155864402550281	0.0224993366982759	0.488853232424142	-0.017132663483072	0.0186390328866341	0.358533042622308	-0.0116062945649812	0.0202851601826358	0.567525473939002	-0.00552636891809078	0.00800253518087496	-0.690577272474615	471
KV5AD	IGHV1-22	Survival_Years	0.792719435370641	0.246355942495128	0.454333630297383	0.49826228839341	0.0362318899938504	1.01230779219913e-37	-0.0189490439827528	0.01628782839339	0.245123792904604	-0.0207811911513876	0.0146510616673495	0.156577226830028	-0.0113395971336739	0.0167449587576477	0.498537084804176	-0.00944159401771381	0.00814459946124818	-1.15924595956335	742
KV5AD	IGHV1-39	Survival_Years	0.94583600907773	0.470595984876645	0.117591226612772	0.490179138857266	0.0804737139076216	2.60804882991589e-09	-0.00800046297388655	0.0110104387982744	0.467876341110054	-0.0333499374397476	0.0178210363962229	0.0620130811987216	-0.0294282773887485	0.0186303103507874	0.114983073876638	-0.00392166005099915	0.00543535331521267	-0.72150968365259	476
KV5AD	IGHV1-53	Survival_Years	0.988330077213111	0.79344350254756	0.0448939725468303	0.322945591748722	0.0719660438582245	8.81662051602418e-06	-0.00249941648384724	0.00952926213228955	0.793199376164131	-0.0179795970285447	0.0159076419051992	0.258873994995495	-0.0171724214931421	0.0162160910969797	0.290086758729345	-0.000807175535402557	0.00308268542469089	-0.261841681586273	667
KV5AD	IGHV1-54	Survival_Years	0.417339931014303	0.0539604820787724	0.273400157351296	0.36527152280937	0.0604954267211122	3.66823633339347e-09	-0.0323490898787088	0.0159079907970926	0.0426861600175222	-0.0432194386278656	0.0189840171759698	0.0233555693482512	-0.0314032373063725	0.0197801405449104	0.113194435951256	-0.0118162013214932	0.00613142663060499	-1.92715366804075	465
KV5AD	IGHV8-11	Survival_Years	0.834209232311873	0.302115594158738	0.186627289035032	0.392243820556541	0.0540442517127801	1.44738796014167e-12	-0.0134429086163914	0.0128949023173863	0.297668127767263	-0.0282536271214655	0.0158623975110564	0.0754705427752395	-0.0229807292863798	0.0166480123001246	0.168063504865709	-0.00527289783508578	0.00510985663315502	-1.0319071969403	613
KV5AD	IGHV1-66	Survival_Years	0.955267519278187	0.488268590382791	0.18192281478988	0.555535389248241	0.064129886429009	8.7962801624869e-17	-0.00920887273074242	0.0132445715154661	0.487238026700501	-0.0281210177124804	0.0178263805475302	0.115398798462145	-0.0230051630154699	0.0192948217821787	0.233787329543187	-0.0051158546970105	0.00738149046606527	-0.693065271916219	550
KV5AD	IGHV1-80	Survival_Years	0.988330077213111	0.817466277986283	0.115172999343633	0.489308182142766	0.0506334255010737	1.62432467261408e-20	-0.00302122871722729	0.0130862268332183	0.817500811815263	-0.0128355772610669	0.0155542314824265	0.409606299908013	-0.0113572653296029	0.0168330240269511	0.500148469435554	-0.00147831193146401	0.00640502492347896	-0.230805024043692	615
KV5AD	IGKV13-85	Survival_Years	0.994133812247146	0.948450883695813	0.0300747887550265	0.380091974132529	0.0517344420815319	8.60600409700352e-13	-0.000910161544660406	0.0140772568636823	0.94847547540267	-0.0115028272054502	0.0160552771699653	0.474056035559079	-0.0111568821071607	0.0169389958020275	0.510431982069189	-0.000345945098289486	0.00535085953337513	-0.0646522481354086	614
KV5AD	IGKV4-53	Survival_Years	0.742989700333293	0.204291767031085	0.391982900982582	0.379245143070438	0.032151051981208	5.06108795078692e-29	-0.0244811307226002	0.0191733075450302	0.202156439721564	-0.0236855992956467	0.0150950311303117	0.117152929778487	-0.0144012493722281	0.0167479392843087	0.390198747584546	-0.0092843499234186	0.00731385937531534	-1.26941870864427	737
KV5AD	IGHV2-6	Survival_Years	0.987407537923437	0.596606196683719	0.0761289179684594	0.346940486765928	0.0863096252861107	7.02121918990005e-05	-0.0061989283955332	0.0116098693656259	0.593697121868304	-0.0282502272771623	0.0195664246270718	0.149611635514635	-0.0260995680421889	0.0199946757874738	0.192569617110711	-0.00215065923497342	0.00406331197621239	-0.529287253246588	413
KV5AD	FN1	Survival_Years	0.658861080198685	0.153658062022297	0.240737510735926	0.103806292163374	0.0176464619717633	6.55572679366159e-09	-0.0484556906651159	0.0329487451153485	0.141888184781528	-0.0208941496769013	0.0146187750547012	0.153422043300418	-0.0158641440947402	0.0150004619873654	0.290653660563611	-0.00503000558216107	0.00352555114275092	-1.42672886550052	769
KV5AD	SERPINA1A	Survival_Years	0.718309589374011	0.178321175402405	0.125133264900123	-0.0261320625280892	0.0087649494121909	0.00297962978207297	0.100051542566612	0.0663297676405691	0.131954561518394	-0.0208941496769013	0.0146187750547012	0.153422043300418	-0.0182795965105187	0.0147065289359663	0.214345733594259	-0.0026145531663825	0.00194254498599062	-1.34594214560708	769
KV5AD	GAPDH	Survival_Years	0.988330077213111	0.771759202521937	0.00643013901897918	-0.0166925885152866	0.0559577877493108	0.76571386094796	0.0318760924227529	0.0256378075983418	0.214904059491597	-0.0827500762763806	0.022843869843638	0.000352635201373582	-0.0822179817820924	0.0228232792680914	0.000379802587163259	-0.000532094494288258	0.00183433702693284	-0.290074553626584	301
KV5AD	IGHG2B	Survival_Years	0.955267519278187	0.504991467198608	0.235928190153512	0.369596998311037	0.029141645787206	5.39685474982589e-33	-0.0133375512804339	0.0199789692219468	0.504646475677619	-0.0208941496769013	0.0146187750547012	0.153422043300418	-0.0159646307588334	0.0163836020648297	0.330218361803215	-0.00492951891806791	0.00739438934716487	-0.666656661778023	769
KV5AD	IGHV14-4	Survival_Years	0.103840248135307	0.00217826335345355	0.497472544321157	0.43716180746828	0.0676848252467978	2.68378562518859e-10	-0.0403321224747939	0.0115839324847409	0.000545743607023614	-0.0354424857439576	0.0170362754002416	0.0380393845453973	-0.0178108221838447	0.017579586191672	0.311519372284621	-0.0176316635601129	0.00575298497682948	-3.06478526036929	555
KV5AD	IGHV5-9-1	Survival_Years	0.328647725844163	0.0274321342357649	0.9439200104268	0.473385271560339	0.0392558140164776	3.93280603981149e-30	-0.0346901857083287	0.0154649981765121	0.025253039899832	-0.0173974730915923	0.0149081559344677	0.243684068710266	-0.000975650109576528	0.0165639007578596	0.953049687369184	-0.0164218229820158	0.0074464815461193	-2.20531305695291	726
KV5AD	IGHV5-2	Survival_Years	0.83829110289526	0.3264397789111	0.106021254303334	0.220697865705379	0.0701766146311952	0.00178040933717029	-0.0125974540292818	0.0121964272400471	0.302259831519183	-0.0262233382905439	0.0174794545003215	0.134309542751358	-0.0234431070729598	0.0176841100616727	0.185680038565933	-0.00278023121758411	0.00283318274819185	-0.981310231173215	502
KV5AD	IGHV1-37	Survival_Years	0.536093510180766	0.0943612661292801	0.506958432506243	0.455489733592788	0.074895148260163	3.91940454499207e-09	-0.0309114421089003	0.0177657913193026	0.0829799037071469	-0.0277731735549709	0.0222658102291455	0.213320346237225	-0.0136933290238191	0.0236148177382471	0.562479204976651	-0.0140798445311519	0.00841679420857157	-1.67282746640201	310
KV5AD	IGHV1-11	Survival_Years	0.988330077213111	0.833777996697777	0.0126686712222543	-0.0149139475899896	0.0707585773372551	0.833151872606526	0.0235488809807432	0.010436837853907	0.0244876485068983	-0.0277224635945057	0.0164817140068219	0.0931982045005156	-0.0273712568177559	0.0164146274463071	0.0960516916567359	-0.000351206776749706	0.00167353968081223	-0.20985864917123	546
KV5AD	IGHV6-5	Survival_Years	0.454336797128161	0.0691543733762995	0.463798226008196	0.262627504463949	0.0292116519767121	2.84222397749664e-18	-0.0368989134396879	0.0198838672333158	0.0639601106932148	-0.0208941496769013	0.0146187750547012	0.153422043300418	-0.0112034801228047	0.0154969012760923	0.469979088750935	-0.00969066955409653	0.00533213204560195	-1.81740989743298	764
KV5AD	IGHV6-7	Survival_Years	0.608537133784939	0.128480016789291	0.514259222469614	0.36461731771753	0.0302286468592296	2.71415974869719e-30	-0.0294692781853306	0.0192315451336948	0.125940379115124	-0.0208941496769013	0.0146187750547012	0.153422043300418	-0.0101491405098943	0.0161994845585033	0.53120736257113	-0.010745009167007	0.00706851209414878	-1.52012319196589	769
KV5AD	IGHV1-15	Survival_Years	0.909413654149274	0.412287368575039	0.148538327183815	0.485717251444665	0.0510976408745293	6.53975855688883e-20	-0.0111466266336839	0.0135448548350125	0.410906402814684	-0.0364492380790915	0.016048558451279	0.0235300576248279	-0.0310351292276987	0.0173491694557565	0.0742018822244985	-0.00541410885139285	0.00660357839413732	-0.819875002347139	624
KV5AD	IGHV1-18	Survival_Years	0.988330077213111	0.825605272555831	0.074377036990641	0.538075254328666	0.0444397351314117	1.7229692435895e-30	-0.00288815538515294	0.0131054671993554	0.825648247928944	-0.0208941496769013	0.0146187750547012	0.153422043300418	-0.0193401047334944	0.0162406331954805	0.234162249013772	-0.00155404494340687	0.00705289554180587	-0.220341409311298	769
KV5AD	IGHV8-8	Survival_Years	0.987407537923437	0.667770304263969	0.17693684264402	0.54371505761834	0.0719006138350727	2.65098650179178e-13	-0.00568261375570603	0.0132183573518986	0.667493597671911	-0.0174622911737083	0.0191781130551572	0.363079470511973	-0.0143725685081017	0.0204985270395483	0.483609290361441	-0.00308972266560648	0.007198624581936	-0.42921014013701	480
KV5AD	IGHV1-42	Survival_Years	0.432006652229263	0.0615132221668509	0.746565316834049	0.450696816763606	0.0568424525206274	2.1727392342261e-14	-0.0325437274623784	0.0169141545025653	0.0550501384791238	-0.0196464449153839	0.0194130829859253	0.312132300616164	-0.00497909054246761	0.0207962174783534	0.810899098703537	-0.0146673543729163	0.00784439307747874	-1.8697882969463	473
KV5AD	IGHV1-47	Survival_Years	0.73547233979006	0.193798767113256	0.165514849060413	0.352187245682207	0.0589177250545713	4.33666555019649e-09	-0.0163591907617618	0.0122885210816902	0.183718185085845	-0.0348095555696741	0.0161208038728165	0.0313070345917565	-0.0290480572336994	0.0166795049789811	0.0822111035910585	-0.00576149833597468	0.00443388940775814	-1.29942310376383	592
KV5AD	IGHV2-5	Survival_Years	0.181701367364578	0.00862412381926802	0.695984304427944	0.457536145409457	0.0510223977835901	4.78834447113864e-18	-0.0366642499812808	0.0133465742011323	0.00621085776377628	-0.0241028705734279	0.0160361332675798	0.133406040527658	-0.00732765096266388	0.0170707825661597	0.667909565802044	-0.016775219610764	0.00638665350380845	-2.62660556123182	661
KV5AD	IGKV2-137	Survival_Years	0.955267519278187	0.521841605349692	0.23578764891613	0.434183152519598	0.0342199480614843	5.43962658867852e-33	-0.0109840294450283	0.0171270368603826	0.521545421246078	-0.0202261677137587	0.0146569781505705	0.168088994294454	-0.0154570871819482	0.016441634635443	0.34751990131098	-0.0047690805318105	0.0074457642128828	-0.64050920704136	764
KV5AD	IGKV1-135	Survival_Years	0.988330077213111	0.84875622685223	0.191257917296363	0.388141536857476	0.0536461908204484	1.8326963790296e-12	-0.00266334558235149	0.0139608895556012	0.848784455389077	-0.00540503139493371	0.016460457744163	0.742778028195066	-0.00437127634741724	0.0173450449556627	0.801133781020906	-0.00103375504751648	0.00542068444815519	-0.190705630885467	596
KV5AD	IGKV1-132	Survival_Years	0.850946987519971	0.346785269873114	0.103005396017175	0.200930473676661	0.0753113306787309	0.00792016744706959	-0.0109894452697802	0.0109300610838436	0.31525775669955	-0.0214368812594294	0.0170298303948365	0.208794445995356	-0.0192287668159287	0.0171706423111164	0.263401652586312	-0.00220811444350067	0.00234695290024548	-0.940843100545269	528
KV5AD	IGKV16-104	Survival_Years	0.109729233701605	0.00253587687250527	0.440799265305797	0.273838482334339	0.0456402217258328	3.72346223068562e-09	-0.0534890127579092	0.0153110019676279	0.000517865613307418	-0.0332290709809296	0.0160298205067602	0.0386733774244514	-0.0185817209057416	0.0164031351140548	0.257820004334885	-0.0146473500751879	0.00485167859227037	-3.01902729058019	617
KV5AD	IGKV4-74	Survival_Years	0.99892181958045	0.997567081609962	0.00244144017196558	0.534870711424138	0.080886177842303	2.21440660606488e-10	-5.17028795559484e-05	0.0169561219988256	0.99756948424236	-0.0113270668224085	0.0218152962558722	0.604055342447722	-0.0112994124664377	0.0236651852059439	0.633439805115843	-2.76543559707667e-05	0.00906933400071874	-0.00304921573828631	312
KV5AD	IGKV4-70	Survival_Years	0.988330077213111	0.719658865050625	0.14715175095948	0.373912288298268	0.0494411250385268	1.83023743279355e-13	-0.00519099777941194	0.0144467418254821	0.719503850391557	-0.0131903143903848	0.0161797416620529	0.415314588849503	-0.0112493365321337	0.0170706748901578	0.510200405065522	-0.00194097785825115	0.00540790775279064	-0.358914749840092	608
KV5AD	IGKV4-55	Survival_Years	0.990861587895735	0.925806757929216	0.0199303240513333	0.437656651793069	0.0713619119207112	2.24363476915393e-09	-0.00134991801978541	0.0144945829234554	0.925849467021046	-0.029643301293683	0.019734588107917	0.133936211324442	-0.0290525006929486	0.0207546740305895	0.162423346546104	-0.000590800600734411	0.0063443820288898	-0.0931218514339364	446
KV5AD	IGHV9-3	Survival_Years	0.536093510180766	0.0961147417470207	0.783726595008094	0.430717158672844	0.0307009293232762	4.77039648424688e-39	-0.0321949530335895	0.0192114908515764	0.094277302224705	-0.0176935665863044	0.0147312020770898	0.230171691023937	-0.00382664789207109	0.0168775056654614	0.820707802783688	-0.0138669186942334	0.0083335427410503	-1.66398842906584	754
KV5AD	IGLV3	Survival_Years	0.766454981778116	0.224092594837388	0.407157050420434	0.413505378872136	0.0593978654126078	1.08058763367726e-11	-0.0152578249074174	0.0123576181331176	0.217536526061013	-0.0154957225045997	0.0162899409509044	0.341947150166723	-0.00918652983549332	0.0170643227590226	0.590581350500965	-0.00630919266910634	0.00518968691833564	-1.21571739651873	601
KV5AD	IGHV9-1	Survival_Years	0.945176231216495	0.45950247610056	0.230066380220574	0.549952447619726	0.0627039313287661	5.80946038296953e-17	-0.0108898624747729	0.0146702191182344	0.458352845309089	-0.0260312111508937	0.0180388296776512	0.149815156138753	-0.0200423046286502	0.0197704494027453	0.311340096710186	-0.00598890652224356	0.0080967676715663	-0.739666341579124	458
KV5AD	IGHV5-16	Survival_Years	0.417339931014303	0.0512764516220711	0.623928549017658	0.418743187853322	0.0486912260523104	6.90514844642778e-17	-0.0250771202802923	0.0125308085163385	0.0458159742088293	-0.0168302497215167	0.015007531651149	0.262541981357604	-0.00632937643316597	0.0158631762152035	0.690036368457092	-0.0105008732883508	0.00538738698712861	-1.94915889900599	725
KV5AD	IGKV20-101-2	Survival_Years	0.988330077213111	0.746632583324949	0.0936688730360527	0.310563254133602	0.114347704451515	0.00717837502807198	-0.00506090986866711	0.0155532117199708	0.74522026603471	-0.0167796684933442	0.0252834893142119	0.507660236670509	-0.0152079358556541	0.0257956251652998	0.556147950728736	-0.00157173263769012	0.00486479918450943	-0.323082737452936	268
KV5AD	IGKV3-7	Survival_Years	0.988330077213111	0.90547622823034	0.0249061352765888	0.6012942232394	0.069743243081064	1.07974421131614e-16	-0.001293725675976	0.0108938234766485	0.905519371992449	-0.0312336605732674	0.0162600507827704	0.0553655393180432	-0.0304557507978465	0.0175461110131174	0.0832797094949652	-0.000777909775420855	0.00655101452472979	-0.11874645865679	528
KV5AD	IGKV6-29	Survival_Years	0.83924368507076	0.336521608579928	0.259558199058673	0.763646514884511	0.0564330720151447	1.33428278143129e-34	-0.0154205094627495	0.0160047827075728	0.335884785034243	-0.0453687009375123	0.0180397663718188	0.0122979175944099	-0.0335928826285401	0.0217914855864848	0.123975228014273	-0.0117758183089722	0.0122529381731467	-0.961060779265168	467
KV5AD	IGKV12-38	Survival_Years	0.392858695888968	0.0398645485190115	0.729568603729646	0.51201671059901	0.0536832371752763	1.41373225366593e-19	-0.0343174046233052	0.0163059959079805	0.0359474249739204	-0.0240842116035345	0.0176473104296554	0.173092332385697	-0.00651312697201449	0.0194551972674949	0.737968909759336	-0.01757108463152	0.00854978335592271	-2.05514969210862	489
KV5AD	IGKV11-125	Survival_Years	0.987407537923437	0.675507540291687	0.0990130843466543	0.48185939525121	0.185659455238212	0.0110142206462891	0.00976554433751532	0.0230235564003947	0.672465291200526	0.0475252267902208	0.0405923666285286	0.244739091775681	0.0428196075014468	0.0422587760462215	0.313646921253798	0.00470561928877401	0.011241291661732	0.418601298709565	121
KV5AD	IGHV1-82	Survival_Years	0.988330077213111	0.738266846616399	0.106015561589912	0.48459023540647	0.0600294531146639	4.87896953926935e-15	-0.00416704559882062	0.0124599191558793	0.738186726403305	-0.0190472943537577	0.0169758051082455	0.262373235817861	-0.0170279847460757	0.0180314097104607	0.345432991836356	-0.00201930960768198	0.00604313455352552	-0.334149370628183	605
KV5AD	IGHV1-76	Survival_Years	0.988330077213111	0.886526542137061	0.105198908255382	0.523484333087431	0.0616137849660741	2.04802005157924e-16	-0.00167165740089972	0.0117127755935854	0.886565713120517	-0.00831839868087121	0.0164885109106458	0.614124887910985	-0.00744331222121056	0.0176061331218916	0.672638530578869	-0.000875086459660659	0.00613231954028709	-0.142700727499874	624
KV5AD	IGHV1-71	Survival_Years	0.909413654149274	0.405838141129691	0.235417725924141	0.43933332874634	0.0405992186290604	4.2538324156543e-25	-0.0123459597794021	0.014808579196885	0.404772994529782	-0.0230398606781247	0.0148938639229615	0.122393818643078	-0.0176158690716715	0.0162562041148095	0.278950588672539	-0.00542399160645315	0.00652518228024491	-0.831239860206568	752
KV5AD	IGHV1-67	Survival_Years	0.615344328722863	0.132206793449617	0.341670130709054	0.510935595152789	0.0586661234238127	4.13955994762779e-17	-0.0182818475787	0.0119609224711261	0.127009956404865	-0.0273387862548329	0.0159756243132208	0.087629000887528	-0.0179979395817173	0.0170853784797032	0.292645310016086	-0.00934084667311567	0.00620466128507935	-1.50545634063507	577
KV5AD	IGHV1-69	Survival_Years	0.249401410002634	0.0151028677088338	0.786674648696282	0.461501743906304	0.0407158016716962	3.39852837252006e-27	-0.035962558452383	0.0144559121962523	0.013117818756723	-0.0210973920013975	0.0147168242969984	0.152203094933266	-0.00450060856029036	0.0161026487779175	0.779958397310801	-0.0165967834411071	0.00683022491571094	-2.42990291621746	720
KV5AD	IGHV1-74	Survival_Years	0.974779300635388	0.546450237618631	0.239349331797911	0.387964498167368	0.056001230843793	1.21189859440018e-11	-0.00742808375310847	0.0122699932683626	0.545175393630551	-0.0120402792185487	0.0160172636237266	0.452552741037306	-0.00915844643292882	0.0167186276558523	0.584055072337868	-0.00288183278561991	0.00477846255011671	-0.603087866734358	667
KV5AD	IGLC3	Survival_Years	0.815434369444104	0.282520973701029	0.17962325017115	0.219083900620315	0.0347080428172202	5.41548967120877e-10	-0.0197545080420046	0.0181135011004105	0.275897489795039	-0.0240942899794655	0.0152601916723599	0.114896263624744	-0.0197663953027878	0.0157653608546098	0.210417895028156	-0.00432789467667776	0.00402717202054847	-1.07467340719365	715
KV5AD	IGHV1-77	Survival_Years	0.718309589374011	0.182949697116037	0.194332222124273	0.342481916300681	0.0580517911672538	6.58584435299162e-09	-0.0160226457013115	0.0117209337930315	0.172215940234671	-0.0282375529081474	0.0154991036185927	0.0690492670453443	-0.0227500865041554	0.0159979337496638	0.155610654783062	-0.00548746640399202	0.00412056201495032	-1.33172765852868	598
KV5AD	IGKV12-89	Survival_Years	0.974779300635388	0.554904592673497	0.111794397848151	0.250010500590923	0.0592789057320179	3.20893688590735e-05	-0.0117633875446774	0.0197273361674998	0.551393270934613	-0.0263069569253774	0.021028524372364	0.211832327483307	-0.0233659865166876	0.021619554634148	0.280601192242782	-0.00294097040868982	0.00498109290434516	-0.590426732680358	378
KV5AD	C9	Survival_Years	0.443907346680779	0.0646608082726503	0.194539616959807	0.0621359979009021	0.0264546592831755	0.0191429202021567	-0.0654168277996905	0.0218611958979407	0.00287648072135883	-0.0208941496769013	0.0146187750547012	0.153422043300418	-0.016829409802056	0.0145908637512277	0.249174996292279	-0.00406473987484525	0.00220001551573963	-1.84759600364851	769
KV5AD	KNG1	Survival_Years	0.718309589374011	0.180877456700186	0.0995876338692814	0.0102471938292581	0.00533166157044579	0.0550618895504762	-0.203060365862509	0.10893912102643	0.0627894157726533	-0.0208941496769013	0.0146187750547012	0.153422043300418	-0.0188133507488681	0.0146328392787976	0.199022320759239	-0.00208079892803321	0.0015550884756896	-1.3380582266295	769
KV5AD	HRG	Survival_Years	0.99892181958045	0.972952086172377	0.000118311115090823	-0.000212802288164217	0.00602087728547042	0.971816562831714	0.0116164641295639	0.0967332908113668	0.904452078515093	-0.0208941496769013	0.0146187750547012	0.153422043300418	-0.0208916776667541	0.0146302196931132	0.15379280855471	-2.47201014714876e-06	7.29076887170699e-05	-0.0339060281658604	769
KV5AD	FGL1	Survival_Years	0.417339931014303	0.0459068764314946	0.437233740361064	0.0891378904267815	0.0333314973829543	0.00776398923673345	-0.0710703675792582	0.023690587508554	0.00285192123474293	-0.0144889610592256	0.0168251293920417	0.389618124579462	-0.00815389842135456	0.0168094114482749	0.627858762779788	-0.006335062637871	0.0031734839194126	-1.99624853906416	514
KV5AD	APOF	Survival_Years	0.987407537923437	0.628450198063092	0.0136166823179458	0.0191683225483167	0.0319286072073943	0.548800322284022	-0.0403789901551648	0.0493861413324115	0.414332790524298	-0.056841856877973	0.0253113746865429	0.0255698281045712	-0.0560678593705036	0.0253453363836646	0.0278355639857639	-0.000773997507469501	0.00159946794401268	-0.483909358963287	310
KV5AD	IGFALS	Survival_Years	0.704819204403549	0.170725437400532	0.107931262292883	-0.0129189821113574	0.00748745055499453	0.0849417643441708	0.174559568991263	0.0774754335257788	0.0245962735806601	-0.0208941496769013	0.0146187750547012	0.153422043300418	-0.0186390177277369	0.0146061163826907	0.202386730494537	-0.00225513194916438	0.00164623004189155	-1.36987656146354	769
KV5AD	BTD	Survival_Years	0.988330077213111	0.780469134064383	0.0138163683062772	-0.0123014764593549	0.0070055363642808	0.0795795168462244	0.0234672047974387	0.0831326936979705	0.777816845516767	-0.0208941496769013	0.0146187750547012	0.153422043300418	-0.0206054684095187	0.0146651476872588	0.160495190011809	-0.000288681267382551	0.00103578495337548	-0.278707724457454	769
KV5AD	IGKV8-30	Survival_Years	0.83829110289526	0.327841313276607	0.19028516416046	0.303050720143872	0.0353788984191309	8.59950105785129e-17	-0.0165195790692499	0.016772541091481	0.325051623340903	-0.0263093045403593	0.0147272945781389	0.0745210992846299	-0.0213030342069495	0.0155801133094736	0.172023858154781	-0.00500627033340981	0.00511642056940102	-0.978471231108333	754
KV5AD	IGKV8-19	Survival_Years	0.834209232311873	0.305610395207872	0.470282323251701	0.474260498725171	0.0418582927739913	6.99655106012794e-27	-0.0165444760874928	0.0160830523139815	0.304079991453972	-0.0166844278265622	0.0157602581611763	0.290230512252463	-0.00883803634616118	0.0175082545045129	0.61390784894683	-0.00784639148040099	0.00765892979736619	-1.02447622422382	667
KV5AD	IGKV1-122	Survival_Years	0.988330077213111	0.831545252871531	0.0420768842344843	0.703193534315101	0.144177632771681	4.95892347419219e-06	-0.00644337395686062	0.0302615563018929	0.831903102282054	-0.107682376869658	0.0399987076039701	0.00854918397618573	-0.103151437964019	0.0455071053889235	0.025977438966149	-0.0045309389056387	0.021299999133896	-0.212720145064623	111
KV5AD	IGKV6-32	Survival_Years	0.766454981778116	0.222318758157633	0.305190128821354	0.466117911342218	0.0466312600449393	7.4597103397e-22	-0.015932874954888	0.0129579400304591	0.219338932961197	-0.0243343335655406	0.0147578354642462	0.0996931571466528	-0.0169077351698915	0.0159401237376197	0.289255313212709	-0.00742659839564913	0.00608545265542761	-1.22038553517056	708
KV5AD	IGKV3-9	Survival_Years	0.454336797128161	0.0678918557291979	0.482305146200257	0.635598086413038	0.0719839443182465	2.20218375561978e-17	-0.0205874602860558	0.0110326401809201	0.0626705223968844	-0.0271308537033282	0.0170974600449451	0.113235575004625	-0.0140455033414067	0.0184371995544143	0.446568328050343	-0.0130853503619215	0.00716721192045645	-1.82572393660827	593
KV5AD	IGKV12-46	Survival_Years	0.718309589374011	0.182698345887515	0.864552582400999	0.645494165652353	0.0346303402888092	1.48393829568515e-60	-0.025391902426805	0.0190071869092122	0.182127998032894	-0.0189581584798439	0.0155037524544649	0.221921030956699	-0.00256783360852746	0.0197624753883128	0.896665246640657	-0.0163903248713164	0.0123004990130272	-1.33249267805784	642
KV5AD	MAN1A	Survival_Years	0.83924368507076	0.335947390909248	0.075958964568632	0.00649240309735382	0.00628839422502559	0.30226058851796	-0.244454626615268	0.0921056952670495	0.00815358074159499	-0.0208941496769013	0.0146187750547012	0.153422043300418	-0.0193070517019018	0.0145615443873945	0.185355626910097	-0.00158709797499944	0.00164944107305187	-0.962203500888284	769
KV5AD	C1S2	Survival_Years	0.987407537923437	0.650555499569355	0.0336512353745662	-0.00623218491445846	0.0135538151964531	0.645810716614907	0.112819814941245	0.0427356354593721	0.008497237853867	-0.0208941496769013	0.0146187750547012	0.153422043300418	-0.0201910357281724	0.0145525517269967	0.165793113642386	-0.00070311394872882	0.001552160079415	-0.452990614855793	769
KV5AD	IGHG3	Survival_Years	0.987407537923437	0.626106507792447	0.0721414613274534	0.18892841549457	0.0357121040094783	1.68631872055767e-07	-0.00797833659346769	0.0163058246557481	0.624804116702769	-0.0208941496769013	0.0146187750547012	0.153422043300418	-0.0193868151860151	0.0149484714090366	0.195137086734252	-0.0015073344908862	0.00309378161725649	-0.487214250184494	769
KV5AD	MUCL2	Survival_Years	0.988330077213111	0.849005382319154	0.00415873745887698	0.0122172761559386	0.0611674243536595	0.841760858151206	-0.0067971774868634	0.0107939642689405	0.529136800308281	-0.0199683185724265	0.0155597551114972	0.199910709772752	-0.0198852755779886	0.0155687643655666	0.202046444423823	-8.30429944379389e-05	0.00043617849561125	-0.190387640091161	694
KV5AD	DPEP2	Survival_Years	0.988330077213111	0.822790787541629	0.0139693794868281	-0.00371136356966548	0.0156017927569618	0.81207214728885	0.0323578916813739	0.0487054190641052	0.506770436646214	-0.00859679561935225	0.0168969839305802	0.611135280852734	-0.00847670371897482	0.0169074927908769	0.616342658899506	-0.000120091900377433	0.000536227569166026	-0.223956967681104	621
KV5AD	MGAM	Survival_Years	0.530135500094748	0.0865934803031127	0.223206863938895	-0.0236067702763647	0.0126677833782491	0.0628523015491738	0.19755847875219	0.0452982099574112	1.51028928559537e-05	-0.0208941496769013	0.0146187750547012	0.153422043300418	-0.0162304320528503	0.0144540033596901	0.26190677506953	-0.00466371762405101	0.00272151511054951	-1.71364752154889	769
KV5AD	H6PD	Survival_Years	0.955267519278187	0.50680483332704	0.0381470882673095	0.100185483056295	0.0562847806094557	0.076225929372617	-0.0158237427254162	0.0221176400160774	0.474972294856196	-0.0415578063939131	0.0202466104762995	0.0410953297748246	-0.0399724970852087	0.0203860690191151	0.0509565845449954	-0.00158530930870436	0.00238815753346302	-0.663821078170473	344
KV5AD	GM5938	Survival_Years	0.988330077213111	0.870571484771372	0.0034862647410737	-0.0473947136139576	0.0524103755796993	0.36620532541064	0.00193656473655395	0.0116911632620244	0.868494381884163	-0.0263270112572106	0.0148710885580885	0.0771854248155052	-0.0262352283261267	0.0148936713973441	0.0786722931066474	-9.17829310838638e-05	0.000563318318475477	-0.162932622770476	728
KV5AD	HBB-BS	Survival_Years	0.988330077213111	0.85746707054145	0.00229452031134493	-0.0131328970806305	0.0642444460809623	0.838092910689283	0.00358106293698302	0.00952295307000485	0.70701408552584	-0.0204965415900338	0.0150996296426524	0.175149727339044	-0.0204495118590431	0.0151107849746261	0.176460083815209	-4.70297309906586e-05	0.000261859055500196	-0.179599406638138	737
KV5AD	MUP9	Survival_Years	0.987407537923437	0.62768332088808	0.0138764817207957	-0.0209621695828735	0.0352275148327805	0.552022676313672	0.0138314540828814	0.0165240818609207	0.402882840191251	-0.0208941496769013	0.0146187750547012	0.153422043300418	-0.0206042123908382	0.0146263459682704	0.159415635690314	-0.000289937286063089	0.000597820958126914	-0.48499016657348	769
KV5AD	GM14744	Survival_Years	0.903111246350867	0.390119696698962	0.143929678990458	-0.0957356991466505	0.0828447685658269	0.248960015320425	0.022859475244543	0.017782575828605	0.199826965374487	-0.0152051186385746	0.023183613195962	0.512527039248242	-0.0130166507939127	0.0232155561126005	0.575521518937902	-0.00218846784466188	0.00254650575488941	-0.859400313727904	319
KV5AD	SELL	Survival_Years	0.363600544350926	0.0351103635297948	0.255997267094447	0.0592724179957094	0.0223144543921913	0.00810990195243623	-0.0929662210702514	0.0268644381646639	0.000576994506411193	-0.0215249669549187	0.0148901134059795	0.148809769092692	-0.0160146342401613	0.0148427358891586	0.281038052252728	-0.00551033271475747	0.00261514712399192	-2.10708325516545	739
KV5AD	GM20547	Survival_Years	0.612087248060315	0.130231329374535	0.131018074522753	-0.0208799244456347	0.00852191764916256	0.0145504599443681	0.131107335497573	0.068144567996504	0.0548099500263258	-0.0208941496769013	0.0146187750547012	0.153422043300418	-0.0181566384174434	0.0146568075197066	0.215886346675827	-0.00273751125945781	0.00180909914192559	-1.5131902923485	769
KV5AD	C1QTNF3	Survival_Years	0.988330077213111	0.825359985519074	0.0069244857083201	-0.00832978552264985	0.0371561756722539	0.822702073108787	0.0228121176121761	0.0182654580998313	0.21225155112947	-0.0274417559702047	0.0155586763744059	0.0783541413994444	-0.0272517359231778	0.0155511322423737	0.0802906696512652	-0.00019002004702689	0.000861158119508512	-0.220656395988393	633
KV5AD	CES1B	Survival_Years	0.766454981778116	0.224542457836797	0.10705627153536	-0.0197564727739103	0.0147580902736655	0.181154486068817	0.113221109198435	0.0392062160774332	0.00401213619450083	-0.0208941496769013	0.0146187750547012	0.153422043300418	-0.0186572999155905	0.01455511397888	0.200370968451657	-0.0022368497613108	0.00184172935783944	-1.21453771249804	769
KV5AD	PRG4	Survival_Years	0.109729233701605	0.0030530228689481	0.462812090890786	0.087371577581153	0.020720651979879	2.84867152512577e-05	-0.116816484510769	0.0280629057999217	3.59072872045693e-05	-0.022053098309393	0.0146797101407954	0.133532009480148	-0.0118466577702028	0.0146964260774245	0.420499409025451	-0.0102064405391902	0.00344538851311497	-2.96234822294761	754
KV5AD	BLVRB	Survival_Years	0.813996621391245	0.27906308393669	0.0997912745048782	-0.0550342848429534	0.0343240957090452	0.109694496472903	0.0410898023286314	0.0280049100178241	0.143152353471756	-0.0226607776753468	0.0186429838803164	0.224935404643798	-0.0203994297898523	0.0186780909780029	0.275466612485758	-0.00226134788549455	0.00208914693567638	-1.08242644252421	437
KV5AD	CP	Survival_Years	0.124170271552802	0.00447094267456897	0.444869697696813	0.0299399841609836	0.0074704622693915	6.86119152554353e-05	-0.310460219364714	0.0769764100931933	6.17756092699157e-05	-0.0208941496769013	0.0146187750547012	0.153422043300418	-0.0115989756265062	0.0146277720517833	0.428110094771177	-0.00929517405039502	0.00326964544418793	-2.84286911503447	769
KV5AD	C1S1	Survival_Years	0.99892181958045	0.97642197082097	0.00187013380041282	-0.000403211779333873	0.013641622633709	0.976429334638332	0.0969090129415647	0.0425198360833266	0.022991890861349	-0.0208941496769013	0.0146187750547012	0.153422043300418	-0.0208550748213596	0.0145704375367226	0.152832107514195	-3.90748555416577e-05	0.00132210735013634	-0.0295549794331211	769
KV5AD	C6	Survival_Years	0.536093510180766	0.0960753328868885	0.183024287658538	0.0513243540736781	0.027145777120769	0.0591231132982568	-0.0745092058120406	0.0212491396743251	0.000486383170845075	-0.0208941496769013	0.0146187750547012	0.153422043300418	-0.0170700128160555	0.0145306490872759	0.240534919794542	-0.00382413686084572	0.0022979027839011	-1.66418565991446	769
KV5AD	IL1RAP	Survival_Years	0.109729233701605	0.00289459971069105	0.503940581031039	-0.0517993899337178	0.0107154796522953	1.68200498978106e-06	0.20327285595063	0.0537469753487822	0.000170364275241546	-0.0208941496769013	0.0146187750547012	0.153422043300418	-0.0103647397485742	0.0147325102592867	0.481986418444339	-0.0105294099283271	0.00353488342679052	-2.97871489863733	769
KV5AD	CFHR4	Survival_Years	0.988330077213111	0.813597637718125	0.00944600517798913	-0.0107532243473152	0.0449720164539473	0.811098523237881	0.0183541456648737	0.0129301914769538	0.156253774150711	-0.0208941496769013	0.0146187750547012	0.153422043300418	-0.0206967834308636	0.0146076942755341	0.157023648201116	-0.000197366246037689	0.000837051671290669	-0.235787410511188	769
KV5AD	CFH	Survival_Years	0.237120263910217	0.0127318353984573	0.38386100900793	0.0450308041340802	0.00951730468773875	2.75301998963513e-06	-0.178110285427215	0.0607837134406905	0.00350973641073262	-0.0208941496769013	0.0146187750547012	0.153422043300418	-0.0128737002995632	0.014787214423539	0.384305995435139	-0.00802044937733804	0.00321953379166594	-2.49118347448308	769
KV5AD	FCGBP	Survival_Years	0.988330077213111	0.854994738176062	0.0105190568653557	0.00532189473806407	0.0290309003679263	0.854608809596786	-0.0480253393595682	0.0206891028559443	0.0205983800112524	-0.0242974065168516	0.0149359489761617	0.104298262901098	-0.0240418207160202	0.0148832656742052	0.106747457649135	-0.000255585800831427	0.00139855973800577	-0.18274929120716	747
KV5AD	APOC3	Survival_Years	0.237120263910217	0.0129333769320536	0.341092014606737	-0.0518523996038382	0.0148445643826552	0.000510973587245949	0.137444509053375	0.0388509542315097	0.000433241545893927	-0.0208941496769013	0.0146187750547012	0.153422043300418	-0.0137673220701123	0.0146265726690359	0.346935407999178	-0.00712682760678895	0.00286724804691208	-2.48559855658958	769
KV5AD	VWF	Survival_Years	0.582709835392266	0.119212323116257	0.240549416023018	0.141977499587697	0.0351706766046448	6.12619380378238e-05	-0.0300830498190706	0.0178115438152165	0.0917512024436985	-0.0177556705973257	0.0153043831966021	0.246445318920935	-0.013484554404042	0.0154884521462615	0.384313440671437	-0.00427111619328377	0.00274125430152314	-1.55808827765836	704
KV5AD	IGHG2C	Survival_Years	0.939728521483592	0.452164203968544	0.143064141100275	0.43459119110745	0.0640263286824253	2.63157378631118e-11	-0.00687819642623038	0.00909253453837307	0.449652419600795	-0.0208941496769013	0.0146187750547012	0.153422043300418	-0.0179049460993548	0.0151482074463565	0.23765779876151	-0.00298920357754647	0.00397599945570494	-0.751811867895864	769
KV5AD	ALBFM1	Survival_Years	0.879607889915596	0.369090344959848	0.0701681393939845	-0.123994269954622	0.0615250025334371	0.0446388784397725	0.0167214157086207	0.0166659198343775	0.316402867292984	-0.029548449642601	0.0191007245026247	0.12277943331083	-0.0274750899092029	0.0192120013663283	0.153590596247173	-0.00207335973339816	0.0023084047572852	-0.898178591451414	448
KV5AD	TPM1	Survival_Years	0.987407537923437	0.667107677269615	0.050601166560119	0.0257987474488189	0.0573611655504319	0.653537247698089	-0.0634770226051099	0.0431336005122956	0.143241964799711	-0.0323634371758316	0.0303192934148669	0.287508382374138	-0.0307258095008394	0.0302218756758536	0.310967439578534	-0.0016376276749922	0.00380736571729281	-0.430120927851559	196
KV5AD	ITIH1	Survival_Years	0.974779300635388	0.549016093304288	0.025658716282129	-0.00394234528174484	0.0059338657304072	0.506689449908947	0.135989371859044	0.098003221065936	0.165749158203035	-0.0208941496769013	0.0146187750547012	0.153422043300418	-0.0203580326183853	0.014613175220473	0.164072247702219	-0.000536117058515946	0.000894668926175415	-0.599235139201461	769
KV5AD	GM8909	Survival_Years	0.988330077213111	0.722011383390804	0.0071429239353564	-0.0117524389121843	0.0214569028375173	0.584075812389127	0.0126990936052709	0.0271392735972646	0.640001395821457	-0.0208941496769013	0.0146187750547012	0.153422043300418	-0.0207449043550652	0.0146313078675308	0.156730877371522	-0.000149245321836057	0.0004194971991071	-0.355771914934654	769
KV5AD	H2-D1	Survival_Years	0.36158806530049	0.0342154137656828	0.407282052694115	0.0595503042575512	0.022633397412553	0.00873610510312784	-0.0986586565153064	0.0276535001585055	0.000389779119116284	-0.014425268617324	0.0152765037568338	0.345418021720111	-0.00855011560419632	0.0152147616521414	0.574357990709895	-0.00587515301312773	0.00277453924635066	-2.11752384503311	707
KV5AD	PKLR	Survival_Years	0.766454981778116	0.218553053740042	0.129965828354201	-0.0407850665648517	0.0157277284203623	0.0098751829021333	0.0893040618961278	0.0638922025897472	0.163009502111249	-0.0280248443384578	0.0196389920139847	0.154398847684587	-0.0243825722295126	0.0197868004280847	0.218612187514507	-0.00364227210894521	0.00296027080086598	-1.2303847701635	453
KV5AD	ITIH2	Survival_Years	0.988330077213111	0.735665579395998	0.017424499258889	-0.00190425484997241	0.0055431727100174	0.731313022241018	0.191187695053294	0.104794398685035	0.0685639736326171	-0.0208941496769013	0.0146187750547012	0.153422043300418	-0.020530079581341	0.0145932414614855	0.159973557937247	-0.000364070095560281	0.00107841065335685	-0.337598756491334	769
KV5AD	RBP4	Survival_Years	0.66100497583325	0.157003117013908	0.147087656128486	-0.0422912474594054	0.0124540027727729	0.000727246492798839	0.072669209053792	0.0466764595346732	0.120003385208665	-0.0208941496769013	0.0146187750547012	0.153422043300418	-0.0178208781741281	0.0147351327342181	0.226957420412285	-0.00307327150277318	0.0021715810572357	-1.41522302035793	769
KV5AD	H9H9R5	Survival_Years	0.974779300635388	0.538590297928497	0.0544127299467964	-0.0999198840105201	0.0994668947145131	0.316618972947146	0.0172153959240661	0.0221366070186749	0.437900782909831	-0.0316131972354594	0.0279041550097156	0.258931845727559	-0.0298930368715315	0.0280258864945953	0.287749208593846	-0.00172016036392786	0.00279725374969553	-0.614946128543073	191
KV5AD	HSPA4	Survival_Years	0.987407537923437	0.594089163123758	0.0157760754119117	0.0187300907791496	0.0288149156492116	0.516326464892082	-0.048886127804219	0.0525229179869271	0.352950426580629	-0.05803988556766	0.0230454410563078	0.0124598468041513	-0.0571242439560459	0.0230730655210727	0.0140121701905207	-0.00091564161161413	0.00171816054169222	-0.532919706509098	274
KV5AD	F10	Survival_Years	0.417339931014303	0.0518420980740592	0.241068177410279	-0.0253159162599615	0.00656488585257542	0.000126945027428216	0.198962365392017	0.0883635294253065	0.0246890758723482	-0.0208941496769013	0.0146187750547012	0.153422043300418	-0.0158572350957531	0.0147425647042681	0.282513908789278	-0.00503691458114816	0.00259041563860746	-1.94444262383155	769
KV5AD	GRN	Survival_Years	0.417339931014303	0.0528849786844706	0.224581523761337	0.0960289928674951	0.0244126435013271	9.66309405613356e-05	-0.0741303380845741	0.0333349544515573	0.0266487461938606	-0.0316974503866737	0.0175097325539313	0.0709067861697705	-0.0245787886794851	0.0177263955896413	0.166249175772812	-0.00711866170718857	0.0036772625972041	-1.93585894915447	541
KV5AD	SERPINA7	Survival_Years	0.990861587895735	0.927910357752106	0.00518095178969818	0.00222229970493009	0.0245215214947529	0.927819369071039	-0.0384147947583893	0.0246015929413984	0.118935277362977	-0.0164775104115554	0.0148560693949605	0.267809039741958	-0.0163921412244989	0.0148385435975726	0.269729410452082	-8.53691870565183e-05	0.000943574438934895	-0.0904742472177212	732
KV5AD	FGG	Survival_Years	0.270402826963397	0.0169523672256845	0.34897048700653	0.0575617015196474	0.0129235242313229	9.96853966967927e-06	-0.126671752151851	0.0447836504041452	0.00482500534979303	-0.0208941496769013	0.0146187750547012	0.153422043300418	-0.0136027080885657	0.0147651212128243	0.357260540257928	-0.00729144158833557	0.00305370100991759	-2.38773919406483	769
KV5AD	GHR	Survival_Years	0.987407537923437	0.60869955404306	0.0167896566826097	0.025728187664753	0.0340732688718272	0.450688074689503	-0.0209616159189888	0.0300988173394493	0.486608653414471	-0.0321212278675607	0.0195257739639016	0.100821381516137	-0.0315819234794404	0.0195549784930129	0.107174890383875	-0.000539304388120217	0.00105347159776591	-0.511930638912258	424
KV5AD	AGT	Survival_Years	0.987407537923437	0.662614521114837	0.0439656676046488	-0.0293798913467153	0.0081867404102105	0.000358083044317098	0.03126714216658	0.0711316856879863	0.660401480342917	-0.0208941496769013	0.0146187750547012	0.153422043300418	-0.0199755244373248	0.014776657693685	0.17691493508001	-0.000918625239576421	0.0021054595527745	-0.436306286846446	769
KV5AD	H2-Q2	Survival_Years	0.987407537923437	0.665300728923959	0.0181595458620703	-0.0104788687095017	0.0219816032673708	0.633750734862291	0.0308760936520506	0.0299828698674447	0.303545594935151	-0.0178168845245137	0.0157359522220872	0.258009355076719	-0.0174933379928716	0.0157382539992986	0.266815277006775	-0.000323546531642117	0.000747900449761978	-0.432606414055624	698
KV5AD	CFHR2	Survival_Years	0.988330077213111	0.80139767602139	0.00653337396248023	0.0320654490670444	0.0357487853916034	0.370205166714978	-0.00593517033782253	0.0226486607688111	0.793397178247362	-0.0291294977548527	0.0173666138778747	0.0941563091703025	-0.028939183852681	0.0173993458444445	0.0969467129259843	-0.000190313902171681	0.00075659901265053	-0.251538660491996	509
KV5AD	KNG2	Survival_Years	0.804275616926946	0.257144357398068	0.0972227736669057	0.00788095043199162	0.00637737402641521	0.21700491695536	-0.25775916274688	0.0907477089304623	0.0046513115798226	-0.0208941496769013	0.0146187750547012	0.153422043300418	-0.0188627624919014	0.0145551650254425	0.195467369004338	-0.00203138718499982	0.00179266441602245	-1.13316645705896	769
KV5AD	THBS1	Survival_Years	0.987407537923437	0.660074161321172	0.0115258697125895	-0.0268150071959982	0.0346630104647056	0.439462165688776	0.00898091300781927	0.0167987101885403	0.593101824372208	-0.0208941496769013	0.0146187750547012	0.153422043300418	-0.02065332642997	0.0146339895836775	0.15864223288874	-0.000240823246931307	0.000547561040730032	-0.439810777279245	769
KV5AD	CLEC3B	Survival_Years	0.417339931014303	0.0482140823323976	0.246529442564853	-0.0271517459360206	0.00967669011841532	0.00517917820375169	0.173679087167742	0.0624350486181566	0.00557538451895813	-0.0191283053257948	0.0149430096498296	0.201006248365608	-0.0144126148766163	0.0149568639301555	0.335626072635507	-0.0047156904491785	0.00238711526087201	-1.97547664600655	738
KV5AD	H2-Q4	Survival_Years	0.938355457562198	0.442301754137337	0.0462300707981682	0.0298271816946477	0.0369982052228148	0.420456848627232	-0.0412136079395919	0.0162469529465825	0.0114413694255029	-0.0265906097715709	0.014839395748889	0.0736505417762527	-0.0253613239992647	0.0147810260135336	0.0867118209476514	-0.00122928577230618	0.00159998219714971	-0.768312156532801	742
KV5AD	OLFM1	Survival_Years	0.274422023232272	0.018292293551724	0.33523692450647	-0.0237935489737392	0.00895848793081487	0.00811461664725864	0.336059883877477	0.0653725909527471	3.69353180474387e-07	-0.0238519587808518	0.0147626090993641	0.106676074132057	-0.015855901475704	0.0145476242256944	0.27617476941917	-0.00799605730514786	0.00338866561980686	-2.35964777947126	743
KV5AD	LRG1	Survival_Years	0.328647725844163	0.0262065196701049	0.405796902929219	0.0341212853037088	0.0143677776065604	0.0178541623137475	-0.248489503040628	0.0393094577981095	4.90933906175523e-10	-0.0208941496769013	0.0146187750547012	0.153422043300418	-0.0124153684486752	0.0142506140488537	0.383967880572534	-0.00847878122822608	0.00381388045590114	-2.22313764845645	769
KV5AD	CST6	Survival_Years	0.955267519278187	0.523652932797627	0.0315326452919391	0.0745987939344386	0.0315558247317433	0.0184674741557928	-0.0154123818187869	0.0232717967877842	0.508106182803511	-0.0364620565351836	0.0162298477210913	0.0251106849156978	-0.035312311439845	0.0163317043991593	0.0310884905279578	-0.00114974509533857	0.00180288637888682	-0.637724655753666	536
KV5AD	GP5	Survival_Years	0.987407537923437	0.646917875490168	0.0190278070498794	-0.0373110298377688	0.0315209987827841	0.237712534425361	0.023215873119494	0.0467357193378708	0.619825316684775	-0.0455232771911456	0.0227385308928617	0.0464113787948565	-0.0446570690564743	0.0228411067106286	0.0517395965663687	-0.000866208134671297	0.0018910854786757	-0.458048112810791	315
KV5AE	Methionine (+)	Survival_Years	0.998414073362636	0.217451746022456	0.0458327501614739	-0.0217098845357	0.0119875452310585	0.0705512270603885	0.0909960236471735	0.0540276936473766	0.0925671992662078	-0.0431026538802059	0.0174127266309745	0.0135391792060254	-0.0411271407136179	0.0174301004576443	0.0185632407173341	-0.00197551316658796	0.00160176854534807	-1.23333247635892	767
KV5AE	N-acetylhistamine	Survival_Years	0.998414073362636	0.930102876031716	0.00208315442631248	-0.00249822715975728	0.0284371709619881	0.930019820603786	0.0361848300234524	0.0228911916567165	0.114381046263729	-0.043394730603726	0.0174488893065654	0.0131102799122956	-0.0433043326785903	0.017430775348368	0.0132059392019572	-9.03979251357895e-05	0.00103058209622176	-0.0877154042042833	763
KV5AE	3-Indoleacetonitrile	Survival_Years	0.998414073362636	0.0700585021221464	0.106656584932487	-0.0369231667468648	0.0113401180173023	0.00118294103813822	0.124519257269702	0.0571158815407028	0.0295724707579979	-0.0431069989937822	0.0174248728982104	0.0135950813780101	-0.0385093536944172	0.0175071198568894	0.0281500089803579	-0.00459764529936498	0.00253798700420659	-1.81153224651844	766
KV5AE	Allantoin (+)	Survival_Years	0.998414073362636	0.194103137760349	0.0868032522460229	0.0724025787584214	0.0202340267206637	0.000371869771471262	-0.0496953689316017	0.0356613967184619	0.163939840486532	-0.0414508992451254	0.0183248731408363	0.0240297894667715	-0.0378528263821263	0.0184926240518315	0.0410724291817445	-0.0035980728629991	0.00277086830684381	-1.29853622206157	686
KV5AE	Indole-3-carboxylic acid	Survival_Years	0.998414073362636	0.627504578333718	0.00749371076241858	-0.0334436763999094	0.034780226193296	0.336590842094233	0.0105604708334528	0.0187889775062504	0.574254274914451	-0.0471303177266866	0.0174410196044868	0.00705062558793494	-0.046777136757502	0.0174607031155399	0.00755483670209632	-0.000353180969184679	0.00072784477033352	-0.485242160938851	759
KV5AE	N6-methyllysine (+)	Survival_Years	0.998414073362636	0.196891751933355	0.054509028688537	0.0330934267626462	0.0214582246967361	0.123457507138097	-0.0709954823886711	0.0301257732360698	0.018708226232811	-0.0431026538802059	0.0174127266309745	0.0135391792060254	-0.0407531700832977	0.0173866046044197	0.0193522093750611	-0.00234948379690822	0.00182065913491856	-1.29045780829991	767
KV5AE	L-beta-Homolysine	Survival_Years	0.998414073362636	0.722224361727761	0.00697916130215435	-0.00511916574403654	0.0136476009844638	0.707703721775871	0.0553330999583132	0.0496682099708459	0.265643093020736	-0.0405864397675562	0.0178346060624025	0.0231680457329813	-0.0403031804577382	0.0178333124205329	0.0241321367509728	-0.000283259309817947	0.000796819187283621	-0.355487561467471	738
KV5AE	3-Hydroxymethylglutarate (+)	Survival_Years	0.998414073362636	0.684135236887498	0.013032089995092	0.0290687753834461	0.0158447914197294	0.0669986142892543	-0.0182009913450018	0.0436250547742895	0.676652478994114	-0.0405982869488438	0.0180935160726005	0.0251632768228623	-0.0400692064196799	0.0181487767962022	0.0275875460191433	-0.000529080529163904	0.00130050574731951	-0.406826752018896	732
KV5AE	Aminoadipic acid (+)	Survival_Years	0.998414073362636	0.94589054215104	0.000385313583466093	0.000716172148892275	0.0103740929148716	0.94498115851181	-0.0231900082252137	0.062547354642228	0.71092593421636	-0.0431026538802059	0.0174127266309745	0.0135391792060254	-0.0430860458421824	0.0174232090550016	0.0136315789274931	-1.66080380234808e-05	0.000244710109610309	-0.0678682137404476	767
KV5AE	Isoeugenol	Survival_Years	0.998414073362636	0.297027860949856	0.0426486140110278	-0.0766530065140246	0.0343177503761153	0.0258394840025288	0.0243440475355521	0.0206438454051799	0.238724993609035	-0.0437539291156774	0.0182745941994631	0.0169303929057884	-0.041887884681357	0.0183376328118754	0.0226711167298904	-0.0018660444343204	0.00178940731229455	-1.04282821552102	710
KV5AE	9-Methylguanine	Survival_Years	0.328849041128083	0.0018863233716716	0.288243703094445	0.0389330296627348	0.00848295979964913	5.23904086296082e-06	-0.319113839206829	0.0755684485798762	2.72163611586501e-05	-0.0431026538802059	0.0174127266309745	0.0135391792060254	-0.0306785853125772	0.0174625879775196	0.079373910444589	-0.0124240685676287	0.00399800125356856	-3.10756995299567	767
KV5AE	Pyridoxal (-)	Survival_Years	0.998414073362636	0.17973834945137	0.071842940799836	-0.0137329581050468	0.00933378289912596	0.14164157861984	0.22548830247239	0.0690155677154718	0.00113765434228284	-0.0431026538802059	0.0174127266309745	0.0135391792060254	-0.0400060324691745	0.0173230114253708	0.0212026601956445	-0.00309662141103145	0.00230822243881135	-1.3415610900248	767
KV5AE	Urate (+)	Survival_Years	0.998414073362636	0.162686050462564	0.185426868444459	0.112201290711406	0.0568989642102559	0.0496077433350019	-0.0595343901027702	0.0301162204330197	0.0490534127980481	-0.036024096546979	0.0287201527123237	0.210781410512627	-0.0293442611357318	0.0287702437123998	0.308641308738661	-0.00667983541124718	0.00478465861726043	-1.39609446474404	312
KV5AE	Phenylalanine (+)	Survival_Years	0.998414073362636	0.5216796270203	0.0133797246637841	-0.00845448730300481	0.00732662459281834	0.248907006136945	0.0682124912519031	0.0885355404660812	0.441283827613252	-0.0431026538802059	0.0174127266309745	0.0135391792060254	-0.0425259522390103	0.0174337126249143	0.0149564289726895	-0.000576701641195542	0.000900029697782732	-0.640758457877862	767
KV5AE	Pro-gly	Survival_Years	0.998414073362636	0.647167373865315	0.00740800235796593	-0.0128335279414851	0.0137668161552726	0.3515422667255	0.0248198650277935	0.047241025564044	0.599475740739307	-0.0429976147342287	0.0174300453698782	0.0138621243914611	-0.0426790883028907	0.0174493626676876	0.014688833291591	-0.000318526431338077	0.000695927106216333	-0.457700854720065	765
KV5AE	4-Quinolinecarboxylic acid	Survival_Years	0.998414073362636	0.109817669443063	0.0942223903998013	-0.108596842698283	0.0389926686875873	0.00549881334502493	0.0336387082104085	0.0172243309097895	0.0512274688326102	-0.0387705882709898	0.0176652598334496	0.0285154938832164	-0.0351175307668907	0.0177282492680178	0.0480025574899692	-0.00365305750409916	0.00228456994735758	-1.59901320085402	734
KV5AE	N-acetylleucine (+)	Survival_Years	0.998414073362636	0.64676354073192	0.00889414524783777	-0.00697753487725236	0.014053932950661	0.619705203585243	0.0549422211313676	0.0461291269396765	0.234025393163833	-0.0431026538802059	0.0174127266309745	0.0135391792060254	-0.042719292616028	0.017410649398581	0.0143781408564804	-0.000383361264177829	0.000836553045175817	-0.458262947446756	767
KV5AE	Hexanoylglycine	Survival_Years	0.998414073362636	0.975844088500707	0.000690702598375143	-0.000572111675514214	0.0188904841984939	0.9758476349682	0.0519861645060093	0.0345573389335903	0.132934105535215	-0.0430603442770557	0.0174832679221914	0.014014335831775	-0.0430306023853766	0.0174678788708632	0.0139965718671591	-2.97418916790906e-05	0.000982242811933232	-0.0302795717288611	762
KV5AE	N-acetylasparagine (+)	Survival_Years	0.998414073362636	0.509337229296517	0.0187724890682699	-0.0213612614054361	0.0289697575813516	0.46114555206092	0.033615578673312	0.0227336494327687	0.139674385124113	-0.038251249513275	0.0175262027417621	0.0293997007550243	-0.0375331783499394	0.0175182474126731	0.0324930774072929	-0.000718071163335619	0.00108820088122866	-0.659870043961796	753
KV5AE	Guanidinosuccinic acid (+)	Survival_Years	0.998414073362636	0.0367943585603606	0.138015838813451	-0.0553004853203555	0.0216274541221635	0.0107628532795414	0.107573177629469	0.0297360732260778	0.0003181297964439	-0.0431026538802059	0.0174127266309745	0.0135391792060254	-0.0371538049498434	0.0173466999983833	0.0325414953015056	-0.00594884893036246	0.00284901299697241	-2.08803853709484	767
KV5AE	Dimethylysine	Survival_Years	0.998414073362636	0.0224132934720779	0.156421216914666	0.0375098099699477	0.0111508848269566	0.000809299822207869	-0.179744167661612	0.0578089276282186	0.0019493416909157	-0.0431026538802059	0.0174127266309745	0.0135391792060254	-0.0363604843080124	0.0174442915226316	0.0374777783997384	-0.00674216957219346	0.00295283107370165	-2.2832899694941	767
KV5AE	Citrulline (+)	Survival_Years	0.998414073362636	0.669077585495175	0.0089680117954065	-0.00435893103567731	0.00964909598338316	0.651588542041803	0.0886788768271821	0.0671720971192316	0.18719636309591	-0.0431026538802059	0.0174127266309745	0.0135391792060254	-0.0427161087717949	0.0174062260498307	0.0143606846722066	-0.00038654510841101	0.000904380359518845	-0.427414311182811	767
KV5AE	Alanine (+)	Survival_Years	0.998414073362636	0.277077668189589	0.0402546633798625	-0.0202597125861212	0.00959591956791805	0.035091465981406	0.0856420255396425	0.0675506767502751	0.205272463573397	-0.0431026538802059	0.0174127266309745	0.0135391792060254	-0.0413675710574795	0.0174591178724888	0.0180799515327744	-0.00173508282272641	0.00159634811503134	-1.08690755254993	767
KV5AE	Serotonin	Survival_Years	0.998414073362636	0.588894303833571	0.0181489648818863	0.0342335129224197	0.0606740390775371	0.572788761529083	-0.0211442873125432	0.0112390032170958	0.0603507417412317	-0.039883444464193	0.0178934919834363	0.0261413312068049	-0.0391596012312437	0.0178646086186126	0.0287137914506833	-0.000723843232949301	0.00133936152868414	-0.540439020717913	731
KV5AE	Arginine (+)	Survival_Years	0.998414073362636	0.810282327458258	0.00610223453279688	-0.00209177908118917	0.00862345737925338	0.808408674291119	0.12574105235504	0.0751061371183918	0.0945298913200736	-0.0431026538802059	0.0174127266309745	0.0135391792060254	-0.0428396313772429	0.0173917065776935	0.0140023448071754	-0.000263022502962984	0.00109564484883564	-0.240061825912387	767
KV5AE	Sarcosine	Survival_Years	0.998414073362636	0.905489277577832	0.00159754965263266	-0.00133626793158363	0.0111531980477827	0.904666803740778	0.0515305561903769	0.0581519692740508	0.375840085696627	-0.0431026538802059	0.0174127266309745	0.0135391792060254	-0.043033795250472	0.0174154939198068	0.0137037711632556	-6.88586297338689e-05	0.000579959881062444	-0.118729988025594	767
KV5AE	Mannosamine (+)	Survival_Years	0.998414073362636	0.414298957751297	0.0223779720258496	0.0230449940626164	0.0163858567622907	0.16004119437749	-0.0398979561017869	0.0397972397760154	0.31642696127135	-0.0410871977324005	0.0174371966682155	0.0187270951652518	-0.0401677495709243	0.0174612369192129	0.0217132596081528	-0.00091944816147621	0.00112628913839743	-0.816351796470724	761
KV5AE	Glucosamine	Survival_Years	0.998414073362636	0.635156352344843	0.00943889759253469	-0.00722238510471213	0.014007393677173	0.606283467897064	0.0561752402171381	0.0463364092041459	0.225782467172165	-0.0429837504030948	0.0174215819186859	0.013846357947516	-0.0425780311848969	0.0174191165109072	0.0147514121394044	-0.000405719218197884	0.00085507851495761	-0.474481829563917	766
KV5AE	4-Pyridoxic acid (+)	Survival_Years	0.998414073362636	0.273823877706278	0.0451346790086142	-0.0404648434023429	0.0164837473594247	0.014330207807849	0.0480769053758367	0.039327318180342	0.22192575000532	-0.0431026538802059	0.0174127266309745	0.0135391792060254	-0.0411572294329034	0.0174793514108073	0.0188092219425862	-0.00194542444730249	0.00177778148739574	-1.09429896817765	767
KV5AE	Tyrosine (+)	Survival_Years	0.998414073362636	0.633650332065256	0.0104177190861706	-0.00675601394022392	0.0132791016225499	0.611068810351554	0.0664639451554395	0.0488060044033577	0.173687406301278	-0.0431026538802059	0.0174127266309745	0.0135391792060254	-0.0426536225402134	0.0174055409759157	0.0144996029657588	-0.000449031339992428	0.000942164854713403	-0.476595298313286	767
KV5AE	N6-acetyllysine	Survival_Years	0.998414073362636	0.823004682312167	0.00339310160349803	0.00228046244246111	0.00992693683339864	0.818370866805143	-0.0641324677279535	0.0653273148524113	0.326572572647587	-0.0431026538802059	0.0174127266309745	0.0135391792060254	-0.0429564021962099	0.0174138015945587	0.0138643165624598	-0.000146251683995947	0.000653837253759758	-0.223682090848994	767
KV5AE	Kynurenate (+)	Survival_Years	0.998414073362636	0.309029526788495	0.0349373246896659	-0.0283845925697825	0.0238184476997294	0.233775201257903	0.054052374815185	0.0276782205696208	0.0512268804273958	-0.0439144854446172	0.0175887432447593	0.0127599953644639	-0.042380230808059	0.0175715171128943	0.016124313771267	-0.0015342546365582	0.00150822198612373	-1.0172604899504	755
KV5AE	Homo-arginine	Survival_Years	0.998414073362636	0.266645251033859	0.0373250690984288	0.0195389662452484	0.0131256157646612	0.137026469911533	-0.082338518538338	0.0493449520309165	0.0956252784037955	-0.0431026538802059	0.0174127266309745	0.0135391792060254	-0.0414938443458015	0.0174179252135094	0.0174659055550371	-0.00160880953440435	0.00144830626643181	-1.11082135850172	767
KV5AE	Pyridoxal	Survival_Years	0.998414073362636	0.905776991142507	0.00438586903545875	0.0286266316810076	0.011678530157332	0.0144740056287171	-0.00660247113566124	0.055714659556468	0.905700556032916	-0.0430944261803041	0.0174472246921355	0.0137425257753293	-0.042905419670919	0.0175318809263677	0.0146321437548073	-0.000189006509385058	0.00159678583790516	-0.11836684976679	766
KV5AE	Trimethyllysine	Survival_Years	0.998414073362636	0.50529858758815	0.0165893020015104	0.0158782809143047	0.0107522952221291	0.140183552616028	-0.0450327681028195	0.0603297293666175	0.455642866007307	-0.0431026538802059	0.0174127266309745	0.0135391792060254	-0.0423876109379206	0.0174443978922497	0.0153476968225287	-0.00071504294228531	0.00107335434240059	-0.666176037156653	767
KV5AE	Gly-asp	Survival_Years	0.998414073362636	0.779607013044768	0.00413814985457165	0.0157901720522708	0.0168067537881489	0.347782238127857	-0.0113382294418364	0.038679134160147	0.769503123804908	-0.0432639222711887	0.0174321509036128	0.0132973861366681	-0.043084889677534	0.0174539158970026	0.0137998249632536	-0.000179032593654719	0.000639787819697601	-0.279831200505411	766
KV5AE	N-acetylmethionine (+)	Survival_Years	0.998414073362636	0.494616553445123	0.0181974460945024	-0.0136333256234948	0.0180597794694381	0.450562950144507	0.0589310357475697	0.0367549908189483	0.109309607564848	-0.0441504810897149	0.0175818467585324	0.0122583610490169	-0.0433470550900385	0.0175693012803756	0.0138558679588474	-0.000803425999676433	0.00117634564806498	-0.682984632108787	744
KV5AE	Homocitrulline (+)	Survival_Years	0.998414073362636	0.336566661155348	0.0277938089489375	0.0189095192897855	0.014202559928809	0.183472876167674	-0.0633536426166976	0.0456302977178453	0.165441082299925	-0.0431026538802059	0.0174127266309745	0.0135391792060254	-0.0419046669530672	0.0174229140349662	0.0164172972007437	-0.00119798692713862	0.00124664189486968	-0.960971175498526	767
KV5AE	Adrenochrome	Survival_Years	0.998414073362636	0.446837411615505	0.0232654290255186	-0.0310863583857372	0.0372826037681181	0.404667976320209	0.0322585785770751	0.0173642450307645	0.0636113130290031	-0.0431026538802059	0.0174127266309745	0.0135391792060254	-0.0420998521455445	0.017391580758035	0.0157368850849831	-0.00100280173466142	0.00131826507568956	-0.760698097184193	767
KV5AE	Spermine	Survival_Years	0.998414073362636	0.846086024225449	0.00118496697044309	0.00746167622087253	0.0225828056317682	0.741221500442686	-0.00932510134470998	0.0388747815694123	0.810522530678439	-0.0587196847647414	0.0199045207480248	0.00332159739180628	-0.0586501038777804	0.019924870183558	0.00339129721684561	-6.9580886961049e-05	0.000358452323634006	-0.19411476052278	560
KV5AE	Asymmetric dimethylarginine (+)	Survival_Years	0.998414073362636	0.0170436406093919	0.170059879891866	0.0273116108718456	0.00807150538018655	0.000753808790382589	-0.26838519984351	0.0797735428807389	0.00080792394668991	-0.0431026538802059	0.0174127266309745	0.0135391792060254	-0.0357726217383174	0.0174261824481929	0.040452005213221	-0.00733003214188846	0.0030724033195637	-2.38576494668329	767
KV5AE	Indolelactic acid (+)	Survival_Years	0.998414073362636	0.571493197383638	0.0246211670336444	-0.0686528545122167	0.0266451424376961	0.0101780027261778	0.0142606979635676	0.0245868180395337	0.562087922570973	-0.0397640624101055	0.0175216717746513	0.0235393181179337	-0.03878502478757	0.0176108765370452	0.0279602155869198	-0.000979037622535468	0.00173019548849377	-0.565853759905348	762
KV5AE	N6-carboxymethyllysine (+)	Survival_Years	0.998414073362636	0.321664934762429	0.0295736459910587	-0.0244796690266117	0.0170183832686608	0.150747405154658	0.0520718897687144	0.0380819413403002	0.171937819898246	-0.0431026538802059	0.0174127266309745	0.0135391792060254	-0.0418279512530775	0.0174271861879709	0.0166410504503568	-0.00127470262712834	0.00128622426195088	-0.991042281534122	767
KV5AE	Acetoacetic acid (+)	Survival_Years	0.998414073362636	0.418114438035491	0.0279838431053243	0.0117280456536446	0.0055237318015917	0.0340762397289277	-0.10284560098314	0.117418545491641	0.381382545151344	-0.0431026538802059	0.0174127266309745	0.0135391792060254	-0.0418964759765991	0.0174698988235452	0.01672899391869	-0.00120617790360678	0.00148966607353078	-0.80969683410183	767
KV5AE	2-Piperidinone	Survival_Years	0.998414073362636	0.733776127683393	0.00382908675183936	0.0118700696543227	0.0188649774513582	0.52940959924604	-0.0139041981848616	0.034394972205316	0.686148283625989	-0.0431026538802059	0.0174127266309745	0.0135391792060254	-0.042937610079264	0.0174276203466659	0.0139812176444036	-0.000165043800941814	0.000485270562377044	-0.340106764633249	767
KV5AE	Phosphocreatine (+)	Survival_Years	0.998414073362636	0.325976054396565	0.0308628661590009	0.0611620941299069	0.0445801724693079	0.170534544372083	-0.0218930373297585	0.0155608682239292	0.159911430763293	-0.0433862494511625	0.0179960201378003	0.0161814407948597	-0.0420472254412102	0.0180080871319475	0.0198421965062558	-0.00133902400995225	0.00136321936550231	-0.982251311738706	718
KV5AE	3-O-methyldopa	Survival_Years	0.998414073362636	0.163777811770929	0.0612128691378789	-0.0728745658237722	0.0308157344657677	0.0183013142017808	0.0362051846434968	0.0210152569453704	0.0853532252686185	-0.0431026538802059	0.0174127266309745	0.0135391792060254	-0.0404642167687416	0.0174563196727606	0.0207272202448686	-0.00263843711146433	0.00189477881653274	-1.39247762770138	767
KV5AE	Kynurenine (+)	Survival_Years	0.328849041128083	0.00184081470473308	0.288490131858403	0.0977037095778299	0.0227806093888199	2.04024942795388e-05	-0.12726937754029	0.0280886026864474	6.87153649772244e-06	-0.0431026538802059	0.0174127266309745	0.0135391792060254	-0.0306679635788582	0.0173993739918366	0.0783938849831906	-0.0124346903013477	0.0039921554492991	-3.11478108988237	767
KV5AE	Gly-his (+)	Survival_Years	0.998414073362636	0.125520173040738	0.117748418005907	-0.10773058053729	0.0249251016931219	1.77310535206908e-05	0.0450422374699184	0.0274918776818043	0.101799598619916	-0.0412101196220688	0.0179956074833996	0.0223225523235102	-0.036357693230736	0.0182160035482854	0.0463369186682587	-0.00485242639133278	0.00316736120186416	-1.53200916538249	734
KV5AE	Dethiobiotin (+)	Survival_Years	0.998414073362636	0.38579817928702	0.0281517779336145	-0.0347734699118262	0.0185358532024891	0.0610781318696322	0.0354918210433348	0.0362884430723961	0.328396112117409	-0.0438399938389917	0.017616889451581	0.0130637081155471	-0.0426058200678253	0.0176625810416976	0.016118064302922	-0.00123417377116632	0.00142306824208768	-0.867262535038907	720
KV5AE	Tryptophan (+)	Survival_Years	0.998414073362636	0.0500712024414691	0.118110321527074	-0.0290922123872915	0.0116678546595911	0.0128770170606011	0.174990758375089	0.0552335806729808	0.00159871561177427	-0.0431026538802059	0.0174127266309745	0.0135391792060254	-0.0380117855717446	0.0173790559122333	0.0290475715699567	-0.00509086830846131	0.00259823654623476	-1.95935520799241	767
KV5AE	Gamma-glutamylalanine (+)	Survival_Years	0.998414073362636	0.6629915108228	0.0177480132560357	0.0520371006227114	0.0194958398890678	0.0077756858694754	-0.0147007896920056	0.0332812590813296	0.658828989288272	-0.0431026538802059	0.0174127266309745	0.0135391792060254	-0.0423376674077697	0.017508319389393	0.0158470032226325	-0.000764986472436215	0.00175541500499096	-0.435786677373281	767
KV5AE	5-Hydroxy-tryptophan (+)	Survival_Years	0.998414073362636	0.0190694061612549	0.166087456236949	-0.156668610113241	0.0490466099587137	0.00146367619542315	0.0458914914368561	0.0132984561351477	0.000591810168145062	-0.0432889776406632	0.0175247300771639	0.0137386888980303	-0.0360992214612273	0.0175161683392486	0.0396754308644491	-0.00718975617943594	0.00306707786118616	-2.34417139206743	757
KV5AE	Cystathionine (+)	Survival_Years	0.998414073362636	0.794263889584002	0.00272500540123282	-0.00997637807092361	0.015744596285858	0.526518176500503	0.0117974671515824	0.0412306123917383	0.77485815187771	-0.0431911043296436	0.017407663577014	0.0133230016218343	-0.0430734083370602	0.0174236291144731	0.0136616090570704	-0.000117695992583489	0.00045132678783648	-0.260777768471681	766
KV5AE	Gly-phe	Survival_Years	0.998414073362636	0.68038810047968	0.0187667664817783	-0.010985841196411	0.0263011991253664	0.676318411948388	0.0699772208384888	0.0281140173977759	0.0130748071384795	-0.0409638301965471	0.0183253268430711	0.025754948178075	-0.0401950715610494	0.0182502704602804	0.028009018519621	-0.000768758635497819	0.00186621983705568	-0.411933589083847	649
KV5AE	Pantothenic acid (+)	Survival_Years	0.998414073362636	0.619762709224024	0.00834190430653236	0.00730465901672918	0.0125763736419406	0.561540612955976	-0.0492231346052979	0.0515668346868141	0.3401255518955	-0.0431026538802059	0.0174127266309745	0.0135391792060254	-0.0427430956661796	0.017417872922874	0.0143643118522526	-0.000359558214026263	0.000724643022377362	-0.496186678023405	767
KV5AE	Propionylcarnitine	Survival_Years	0.998414073362636	0.422667810727592	0.0201145641684248	0.0128109694728136	0.0127614222507398	0.315772002471053	-0.0676756820896861	0.0507886443671932	0.183118700025751	-0.0431026538802059	0.0174127266309745	0.0135391792060254	-0.0422356627829031	0.0174155277080713	0.0155460385105101	-0.000866991097302804	0.00108130395674916	-0.801801465620576	767
KV5AE	Carnosine (+)	Survival_Years	0.998414073362636	0.6571944485345	0.00840054969626619	-0.00910793974505481	0.0189709359749	0.631302153574539	0.0397549825862898	0.034174646421236	0.245097736407302	-0.0431026538802059	0.0174127266309745	0.0135391792060254	-0.0427405678942443	0.0174112450976015	0.0143330947399898	-0.00036208598596163	0.00081589494878569	-0.443789959112419	767
KV5AE	Acetylcarnitine	Survival_Years	0.998414073362636	0.775325508798789	0.00495251922102491	0.00325519551926861	0.0110251722552714	0.767886981059527	-0.0655772350862863	0.0588085484433787	0.265180916474219	-0.0431026538802059	0.0174127266309745	0.0135391792060254	-0.042889187158387	0.0174108401670423	0.0139969513959595	-0.000213466721818903	0.000747914547047638	-0.285415924401463	767
KV5AE	Serine (+)	Survival_Years	0.998414073362636	0.0398304232144734	0.139621827864882	-0.0335576122554964	0.00879045561799706	0.000146393622604296	0.179335504408421	0.0735194067612056	0.0149564012174498	-0.0431026538802059	0.0174127266309745	0.0135391792060254	-0.0370845825596242	0.0175277581471848	0.0347076855498495	-0.00601807132058167	0.0029277848891926	-2.05550323823185	767
KV5AE	Pro-leu	Survival_Years	0.998414073362636	0.796133637931008	0.00404050921340494	-0.010641197541125	0.0106005028112841	0.315793023160373	0.0163662660571908	0.0612142468975075	0.78926824415801	-0.0431026538802059	0.0174127266309745	0.0135391792060254	-0.0429284972100807	0.0174361215860267	0.0140480213017142	-0.000174156670125176	0.000674100665481084	-0.258354099088281	767
KV5AE	Biopterin (+)	Survival_Years	0.998414073362636	0.0561416586316742	0.113779694017503	-0.090737240107652	0.0335456698555735	0.00701572715580142	0.0588892003245777	0.0218331355162841	0.00717729418893575	-0.0469630680214065	0.0185615022492825	0.0116421387463286	-0.0416196245118077	0.0185765428921075	0.0254074093613677	-0.00534344350959883	0.00279771047401562	-1.90993441216569	678
KV5AE	Butyrylcarnitine	Survival_Years	0.998414073362636	0.651379537999123	0.00682652340118719	0.022613077844223	0.0256041699560055	0.377437394957029	-0.0134833798862085	0.0256395274863527	0.599133798630687	-0.044664128583671	0.0175081381447143	0.0109479408890574	-0.0443592278647009	0.01752663220132	0.0115895591666706	-0.000304900718970064	0.000674788209322173	-0.451846542008103	755
KV5AE	Anserine (+)	Survival_Years	0.998414073362636	0.860145751479452	0.00156662499285397	-0.00324380892117505	0.0174788224774371	0.852822339427585	0.0208167917617675	0.037118765796879	0.575097565372474	-0.0431026538802059	0.0174127266309745	0.0135391792060254	-0.0430351281853788	0.017421426142388	0.0137328571661907	-6.75256948270647e-05	0.000383257955310711	-0.176188631941954	767
KV5AE	Diethanolamine	Survival_Years	0.998414073362636	0.618873504368232	0.0102915134024668	0.0264637080819273	0.0209461962392742	0.206848970907626	-0.016762259420212	0.0309746965818183	0.588564860947003	-0.0431026538802059	0.0174127266309745	0.0135391792060254	-0.0426590623401158	0.0174405457069234	0.0146846026884704	-0.000443591540090026	0.000891735358807366	-0.497447517033864	767
KV5AE	Hist-ser (+)	Survival_Years	0.998414073362636	0.502589189387832	0.0156815259298055	-0.0303349005554971	0.0392766161919386	0.440166186004308	0.0222817735376883	0.0165012658059245	0.177341835834695	-0.0431026538802059	0.0174127266309745	0.0135391792060254	-0.04242673849574	0.0174099906006835	0.0150541899019972	-0.000675915384465882	0.00100819480595677	-0.670421411092716	767
KV5AE	N-Methylaniline	Survival_Years	0.998414073362636	0.866317942055336	0.000981314220429596	-0.0025609830700336	0.013092539933805	0.844973607821202	0.0164036152199498	0.0496281463068995	0.741095588032628	-0.0428093061234211	0.0174119423955201	0.0141819670361346	-0.0427672967425554	0.0174232015911084	0.014339701814275	-4.20093808656369e-05	0.0002495548179295	-0.168337286429407	765
KV5AE	2-Aminophenol	Survival_Years	0.998414073362636	0.833142143591968	0.0104308244610684	0.00670436666050211	0.0317588594439029	0.832867136200941	-0.0670602070557021	0.0202797507104937	0.000990673553688292	-0.0431026538802059	0.0174127266309745	0.0135391792060254	-0.0426530576637753	0.0172945219902754	0.0138845382431701	-0.000449596216430617	0.0021340911896514	-0.21067338575352	767
KV5AE	Pseudouridine (+)	Survival_Years	0.998414073362636	0.359557903603345	0.214917315964461	0.0521808237789278	0.0366262893269737	0.154995240494138	-0.0392801360490477	0.0328311457887774	0.232208976136235	-0.00953701588906218	0.0245975083775737	0.698418507907523	-0.0074873460318745	0.0246444409918363	0.76142052178127	-0.00204966985718767	0.00223712328977519	-0.916207822141818	454
KV5AE	N-acetyltryptophan (+)	Survival_Years	0.998414073362636	0.0305804130483429	0.144680910464065	-0.0711672559213386	0.0201522938238958	0.000439547534360894	0.0876264108552742	0.0320354789379888	0.00638587910166044	-0.0431026538802059	0.0174127266309745	0.0135391792060254	-0.0368665226734002	0.0174842604854961	0.0353278732471876	-0.00623613120680566	0.0028837731882427	-2.16249018204022	767
KV5AE	Chrysophanol	Survival_Years	0.998414073362636	0.856295015800675	0.00467251340326615	-0.063322632663625	0.0470841842889201	0.179127680376115	0.00279416354508582	0.0152889677855146	0.855045274612226	-0.0378669415145781	0.0184381010950885	0.0403967557398042	-0.0376900077228105	0.0184770605096078	0.0417676342593875	-0.000176933791767561	0.000977035752619999	-0.181092443437305	698
KV5AE	N-methylalanine	Survival_Years	0.998414073362636	0.187598905091779	0.0534297905066234	0.0248259604244241	0.0118035555452979	0.0357888726488073	-0.0927644178806156	0.0548690381535763	0.0913362045048814	-0.0431026538802059	0.0174127266309745	0.0135391792060254	-0.040799688113107	0.0174435979231473	0.0196106795500992	-0.0023029657670989	0.00174769574583352	-1.31771549629799	767
KV5AE	2'-O-Methylcytidine	Survival_Years	0.998414073362636	0.207899005504575	0.0633757468650539	0.0292181626380559	0.0203703838036577	0.151966039117831	-0.0902330915070101	0.0342951293864362	0.00871842100741103	-0.0416002220628687	0.0176861961406396	0.01897066219454	-0.0389637769198823	0.0176327853802523	0.0274801640287682	-0.0026364451429864	0.00209347403467459	-1.25936366982273	679
KV5AE	5-Methylcytidine (+)	Survival_Years	0.998414073362636	0.364981543476964	0.0251830085540932	0.0107437765622612	0.0094349706182838	0.255199800398511	-0.103033501764755	0.0689094708094695	0.135301393647119	-0.0439569767452564	0.0174484465156669	0.0119762768260216	-0.0428500078238684	0.0174491860523436	0.0142968596636805	-0.00110696892138787	0.00122193642396034	-0.905913679044071	765
KV5AE	Glucosamine 6-phosphate (+)	Survival_Years	0.998414073362636	0.494324656498223	0.020559078880172	-0.0269883755578037	0.0145195203106113	0.0634677326081405	0.0328345386764738	0.0446771467140086	0.462621928105612	-0.0431026538802059	0.0174127266309745	0.0135391792060254	-0.042216503019138	0.0174599665405316	0.0158574955818914	-0.000886150861067907	0.00129659114260254	-0.683446640927387	767
KV5AE	Inosine (+)	Survival_Years	0.998414073362636	0.429134584308722	0.029614020272013	-0.0692542855589151	0.080355970797199	0.389087036170174	0.0173258300252678	0.00871948084704194	0.0473338156721155	-0.0405175646228988	0.0180268898909805	0.0249304873644656	-0.0393176766427837	0.0179968336178742	0.0292629841761697	-0.00119988798011512	0.00151755191644939	-0.790673430746606	703
KV5AE	Glycine (+)	Survival_Years	0.998414073362636	0.462279705529435	0.019053799926365	-0.0144270345431967	0.00960436187016839	0.133500437150208	0.056925721004535	0.0675332785199514	0.399548395831686	-0.0431026538802059	0.0174127266309745	0.0135391792060254	-0.0422813845368771	0.0174434543488174	0.0155996946653287	-0.000821269343328803	0.00111722402654216	-0.735098175314629	767
KV5AE	Glycerophosphocholine	Survival_Years	0.998414073362636	0.0531529694098309	0.113715556542251	-0.0385906644496763	0.0153215542824563	0.0119936017607688	0.127011087897367	0.0420889901166639	0.00263701380131688	-0.0431026538802059	0.0174127266309745	0.0135391792060254	-0.0382012116057703	0.0173916681914847	0.0283725441845468	-0.00490144227443562	0.00253477941974528	-1.9336760572753	767
KV5AE	Uracil (+)	Survival_Years	0.998414073362636	0.129934158069485	0.0763923895909446	-0.157845075199141	0.0609196871695479	0.00976980976065786	0.0204957642752788	0.0109819852755006	0.0624204894621404	-0.0423491851821682	0.017656060749903	0.0167224747524332	-0.039114029728873	0.0177096000456108	0.0275266232106186	-0.00323515545329525	0.00213631638335234	-1.51436157982302	740
KV5AE	Heptanoylcarnitine	Survival_Years	0.998414073362636	0.394974844124358	0.0223786918176258	-0.0347040391843887	0.0205966903056788	0.0924576878356295	0.0328544930419144	0.0333403714954525	0.324763458361495	-0.0509495203384408	0.0179591897314522	0.00468931317140259	-0.0498093367245309	0.0179968023380775	0.00579865804519176	-0.00114018361390982	0.00134039880218963	-0.850630134887662	729
KV5AE	1-Methyladenosine (+)	Survival_Years	0.998414073362636	0.13642875142456	0.0665941599470669	0.016361501974874	0.00787381799959556	0.0380660410918613	-0.175435301175252	0.082156947285575	0.0330678306300264	-0.0431026538802059	0.0174127266309745	0.0135391792060254	-0.0402322688535644	0.0174218340456835	0.0212090177361139	-0.0028703850266415	0.00192743848580766	-1.48922263811637	767
KV5AE	Guanosine (+)	Survival_Years	0.998414073362636	0.154945553696101	0.0714479238305734	-0.11953851960013	0.0473880762275355	0.0118941526809313	0.0273012822526524	0.0158533979354687	0.0855374638984502	-0.0456773925496608	0.0189604852993377	0.0162762836041421	-0.0424138376859935	0.0190258236987995	0.026145040501696	-0.00326355486366737	0.00229459697098724	-1.42227803179886	681
KV5AE	N4-acetylcytidine	Survival_Years	0.998414073362636	0.510940168065241	0.0307006250108805	0.0180123345797529	0.0267503883016277	0.500941662667705	-0.0732664776421449	0.024132600775733	0.00248401484236981	-0.0429861056021689	0.0174206640813251	0.0138361939704406	-0.0416664052933986	0.017327550212708	0.016440542750925	-0.0013197003087703	0.00200753206025271	-0.65737446235562	766
KV5AE	Prolinamide	Survival_Years	0.998414073362636	0.981201692569587	0.000736663401055319	-0.0341379328567708	0.0164403596470466	0.0382040901224204	0.000930113364951595	0.0394719927492061	0.981207011317787	-0.0431026538802059	0.0174127266309745	0.0135391792060254	-0.043070901732604	0.0174768322430262	0.0139545888440609	-3.17521476019027e-05	0.0013475789991153	-0.0235623645238968	767
KV5AE	5'-Methylthioadenosine	Survival_Years	0.998414073362636	0.243183683611763	0.0451253974842565	0.0201144680561344	0.00928354943220915	0.0305862315355546	-0.0966977791081798	0.0698085424268723	0.166424757134031	-0.0431026538802059	0.0174127266309745	0.0135391792060254	-0.0411576294912353	0.0174582030028431	0.0186653310707097	-0.00194502438897062	0.00166659319242652	-1.16706608295856	767
KV5AE	7-Methylguanosine	Survival_Years	0.998414073362636	0.0700638758114	0.0992093080826535	0.0338137937322407	0.0108952799940385	0.00198906899097657	-0.137304549906368	0.0615447069083517	0.0259985136785177	-0.0467979045389981	0.0178165845369942	0.00881112748648691	-0.0421551168099661	0.0178877946556925	0.0187152109958104	-0.00464278772903208	0.00256295563796736	-1.81149749931458	741
KV5AE	1-Isothiocyanatobutane	Survival_Years	0.998808932913625	0.998808932913625	1.54258151851356e-05	-2.63115509629772e-05	0.0176258084292322	0.998809372976768	0.0263985707219232	0.0394344323948406	0.503451837376884	-0.0450275937163404	0.018010711759062	0.0126549708782184	-0.0450268991290015	0.018018111783838	0.0126930724870014	-6.94587338899641e-07	0.000465297307218909	-0.00149278177226342	717
KV5AE	Retinoic acid	Survival_Years	0.998414073362636	0.0774360777133011	0.103620457485162	-0.0976401060607546	0.0316055534234718	0.00208490108797335	0.045373417001809	0.0210852025213114	0.0317439889609156	-0.0427547354636016	0.0177398997104486	0.0162037103904915	-0.0383244702152061	0.0178137625696252	0.0317844515596346	-0.00443026524839547	0.00250898456654018	-1.76576026312696	750
KV5AE	Glutathione	Survival_Years	0.998414073362636	0.69990762730188	0.0228121439299276	0.0962326016714724	0.025476905577045	0.000171779532161891	-0.00994411512845111	0.0256643662181181	0.698525564230203	-0.0419490633178087	0.0174609433997217	0.0165399274446456	-0.0409921152476773	0.0176450428565618	0.0204514288983095	-0.000956948070131499	0.00248270872805203	-0.385445162905732	759
KV5AE	Sphinganine	Survival_Years	0.998414073362636	0.927372576677611	0.00166023962255788	-0.00309939147769543	0.0337858472228781	0.926941890971185	0.0211423412863543	0.0261605743765838	0.419349979449524	-0.0394692377600874	0.0204179260599006	0.0537561610374804	-0.039403709367686	0.020424721316158	0.054234521487263	-6.5528392401455e-05	0.000718899003170534	-0.0911510408450388	570
KV5AE	N-glycolylneuraminic acid (+)	Survival_Years	0.998414073362636	0.137902638770962	0.066601096094527	0.0410420615401855	0.0190729933282165	0.0317430786016187	-0.0699449334890627	0.0341466701195226	0.0408881409946054	-0.0431026579593815	0.0174780312299432	0.0138920750359399	-0.0402319736946992	0.0174954304767808	0.021759466202485	-0.00287068426468229	0.00193488383260697	-1.48364683000864	763
KV5AE	Tyr-phe	Survival_Years	0.998414073362636	0.676536159682016	0.0127932358637116	0.0110992069490882	0.0258992778216033	0.668384048461444	-0.0482277847997231	0.0264381424784186	0.0685637721651985	-0.0418416552223964	0.0179122699237043	0.0197842049881027	-0.0413063650582081	0.0178841889088742	0.0212053185119059	-0.000535290164188218	0.00128307104966199	-0.417194483757728	725
KV5AE	Commendamide	Survival_Years	0.998414073362636	0.111011446506813	0.0746998024905761	-0.130802385060755	0.0610917892809408	0.0326256476941705	0.0271733955296414	0.0113868523297612	0.0172903672421775	-0.0475817181166543	0.0181227376189836	0.00884780879717628	-0.044027373171178	0.0181212608682001	0.0153761745328318	-0.00355434494547634	0.00223029841225011	-1.59366339766634	719
KV5AE	Guanidoacetic acid (+)	Survival_Years	0.998414073362636	0.680770951531727	0.00971849747626046	-0.00810689191309576	0.0189618263923836	0.669115532692415	0.051671224613003	0.0341689605754239	0.130914905529276	-0.0431026538802059	0.0174127266309745	0.0135391792060254	-0.042683760847251	0.0173994135428628	0.0143962925171392	-0.000418893032954909	0.00101818547058273	-0.411411324417315	767
KV5AE	Thiamine monophosphate	Survival_Years	0.998414073362636	0.281598490142477	0.0538445952484273	0.0294342960608131	0.0250695262089308	0.240760361487766	-0.0734782494016376	0.0272100927845902	0.00709685615574133	-0.0401670870946186	0.0179352308895642	0.0254393632672924	-0.0380043065477006	0.0178713760326407	0.0338152006992392	-0.00216278054691807	0.00200864626145794	-1.07673540554037	731
KV5AE	Indole	Survival_Years	0.998414073362636	0.433664539117505	0.034422219922434	-0.0466581181914569	0.0166309659080043	0.0051592964392387	0.0317991614024559	0.039001621669469	0.415153513042366	-0.0431026538802059	0.0174127266309745	0.0135391792060254	-0.0416189648491009	0.0175115834357616	0.0177309654694262	-0.001483689031105	0.00189503168260554	-0.782936266830659	767
KV5AE	Proline (+)	Survival_Years	0.998414073362636	0.621988043739867	0.0119119106986643	0.0041098701858824	0.00788544984030308	0.602389815426968	-0.124927294701454	0.0821633124810713	0.128830547487141	-0.0431026538802059	0.0174127266309745	0.0135391792060254	-0.0425892189163094	0.0174001841020993	0.0146177092103243	-0.00051343496389645	0.00104137685733704	-0.493034735964254	767
KV5AE	Cytosine	Survival_Years	0.998414073362636	0.141475168233091	0.0662490727100469	0.025490631411422	0.0109761007423736	0.020490273887476	-0.112021974066371	0.0589748714463895	0.0578999086861496	-0.0431026538802059	0.0174127266309745	0.0135391792060254	-0.0402471430293001	0.0174462077994559	0.0213417711958089	-0.00285551085090575	0.0019421019176702	-1.47031977308961	767
KV5AE	Cortisol (+)	Survival_Years	0.998414073362636	0.679670563712247	0.010722018879352	0.0188982219909022	0.0441474191001065	0.668729376008527	-0.0233504314916447	0.0149154800245611	0.117908025413078	-0.0411565809459874	0.017563659261418	0.019390049754144	-0.040715299308075	0.0175480056306235	0.0206117569389784	-0.000441281637912456	0.00106870440179601	-0.412912716716485	754
KV5AE	N-acylGly(20:0)	Survival_Years	0.998414073362636	0.708451335401137	0.00943974593502521	-0.0281204303860715	0.0175780684695796	0.110098110352732	0.014341477292983	0.037290203276948	0.700655291299515	-0.0427223906900283	0.0174924646406967	0.0148345925037866	-0.0423191021761776	0.0175343100973181	0.0160514760870551	-0.000403288513850754	0.00107849377698141	-0.373936801916016	758
KV5AE	Carn(14:0)	Survival_Years	0.998414073362636	0.96230998101104	0.000926517341989539	-0.000762018156909116	0.0161150483752537	0.962298282541962	0.0524073553152178	0.0402214291313122	0.193001213852765	-0.0431026538802059	0.0174127266309745	0.0135391792060254	-0.0430627185239001	0.0174043343186236	0.0135809354633033	-3.99353563057834e-05	0.000845103032921705	-0.0472550147734274	767
KV5AE	Threonine (+)	Survival_Years	0.998414073362636	0.0676323699592284	0.113732749907847	-0.0376395990743313	0.0105789017814486	0.000398175505955953	0.130240052356589	0.0611499544475471	0.0335227533523102	-0.0431026538802059	0.0174127266309745	0.0135391792060254	-0.0382004705260839	0.0175220101984392	0.0295700982908572	-0.00490218335412193	0.00268252893707693	-1.82744845222944	767
KV5AE	S-adenosylmethionine	Survival_Years	0.998414073362636	0.210059239919934	0.0474712363490682	0.0165363792419337	0.00982318030304528	0.0927298286470006	-0.123735446537816	0.0659003566267533	0.0608379833017314	-0.0431026538802059	0.0174127266309745	0.0135391792060254	-0.0410565176105866	0.0174164374499219	0.0186729207937845	-0.00204613626961933	0.00163246536527615	-1.25340256102352	767
KV5AE	Phenylacetaldehyde	Survival_Years	0.998414073362636	0.538401208017547	0.0260194721154871	-0.0859010558910823	0.0318982365101369	0.00726440672839705	0.0142422522871495	0.0225371664490198	0.52764527942412	-0.047019574582573	0.0183198499553553	0.0104931248769846	-0.0457961500728396	0.0184302818362021	0.0132121853703545	-0.00122342450973332	0.00198855647489832	-0.615232468967661	691
KV5AE	3-Hydroxybenzaldehyde (+)	Survival_Years	0.998414073362636	0.18383694373443	0.0580107416631829	-0.0183774366592922	0.01148187288216	0.109913474580963	0.134604772610537	0.0564368780562166	0.0173352961643466	-0.0426419420225846	0.0174321735408601	0.0146771580245833	-0.040168251339896	0.0174065411559446	0.0213019474857667	-0.00247369068268858	0.00186127048608322	-1.32903342162487	765
KV5AE	1-Phenylethylamine	Survival_Years	0.998414073362636	0.506470295088178	0.0136336441498427	-0.00938157663076574	0.0110589676269326	0.396539652111774	0.0626383248834157	0.058632986232646	0.285737825057186	-0.0431026538802059	0.0174127266309745	0.0135391792060254	-0.0425150076352893	0.0174197078072979	0.0149018128395195	-0.000587646244916565	0.000884551412745479	-0.664343797826994	767
KV5AE	Alkyl-PC(p-16:0)	Survival_Years	0.998414073362636	0.0237096086317308	0.169916354289921	-0.0642908799395969	0.0151543169417203	2.49964763025368e-05	0.113917336555758	0.0426107542814637	0.00767787186636438	-0.0431026538802059	0.0174127266309745	0.0135391792060254	-0.035778808072661	0.0175540463575958	0.0418940104833163	-0.00732384580754488	0.00323805717926952	-2.26180249516072	767
KV5AE	LPE(18:1) (+)	Survival_Years	0.998414073362636	0.761686673150662	0.0198334036242908	-0.0677755870256894	0.038589848850731	0.0801216082758982	0.013326074238793	0.0432817350710016	0.758393058484981	-0.0455384522692791	0.0280029731173968	0.105023903042462	-0.044635269764997	0.0282010077074112	0.114602269290415	-0.000903182504282113	0.00297817962292689	-0.303266632183348	319
KV5AE	LPC(15:0/0:0)	Survival_Years	0.998414073362636	0.391811803672458	0.0201343443502762	-0.0232248112095652	0.020076497967227	0.247778524196134	0.0463888646945499	0.0364209235308396	0.203236657085626	-0.0535091983137861	0.0185216055553741	0.00399501905192267	-0.0524318256890291	0.018531936190796	0.00481163766699016	-0.00107737262475699	0.00125811863897405	-0.85633627178081	685
KV5AE	5-Methylcytosine	Survival_Years	0.998414073362636	0.231680552019028	0.05234264753003	0.0280159349490141	0.0105294952795424	0.00797128349299888	-0.0826067366876957	0.061695345289952	0.181011402939642	-0.0442145185733117	0.0174407503764655	0.0114512093916987	-0.0419002136119189	0.0175166425239266	0.0170116788739003	-0.00231430496139282	0.00193497122858779	-1.19604101973231	766
KV5AE	LPC(18:1)	Survival_Years	0.998414073362636	0.05349502370274	0.14290952309552	-0.057631544405127	0.0129769763660852	1.03558984119525e-05	0.106882086429451	0.0498476693715202	0.0323531230649126	-0.0431026538802059	0.0174127266309745	0.0135391792060254	-0.0369428741700344	0.0176054160692855	0.0362193257048496	-0.0061597797101715	0.00319010279353704	-1.93090320558035	767
KV5AE	3-Methylhistamine	Survival_Years	0.998414073362636	0.798013614579235	0.0131639112007987	0.00840694091021082	0.0327005977648813	0.79719159862905	-0.0602378694413707	0.0224266563349148	0.00741556592669387	-0.0384700414053137	0.0188292757991241	0.0414437373861925	-0.0379636251963631	0.0187412600986237	0.0432053225210975	-0.000506416208950597	0.00197881674255153	-0.255918700332812	694
KV5AE	Maltol (+)	Survival_Years	0.998414073362636	0.884420837905375	0.00153557880732341	-0.00325526612391623	0.0218413945674751	0.881563500637744	0.0198680806304983	0.0301588189588267	0.510249785133568	-0.0421182485166168	0.0175448917075524	0.0166246204449287	-0.042053572626793	0.0175521637827035	0.0168369688465183	-6.46758898236975e-05	0.000444913439413173	-0.145367354847727	754
KV5AE	Thymine	Survival_Years	0.998414073362636	0.31735275342674	0.0519889153016569	0.0572540289268879	0.0171753486795475	0.000901486811318499	-0.0396202280811807	0.0377991016526149	0.294908311485879	-0.0436327180801466	0.017421399827937	0.0124807854758532	-0.0413643003954967	0.0175541200231148	0.0187210469261849	-0.00226841768464981	0.00226861571432343	-0.999912709026759	766
KV5AE	Taurocholic acid (+)	Survival_Years	0.998414073362636	0.996330227664917	9.1926974586235e-05	0.000241264344982689	0.0524553524073689	0.996331487419523	-0.0161701381523719	0.0124969123371161	0.19610775381882	-0.042438879416747	0.017536795200601	0.0157692236221168	-0.0424349781389574	0.0175285325625537	0.0157301306969947	-3.90127778961159e-06	0.000848215653926246	-0.00459939376449049	761
KV5AE	Tmao	Survival_Years	0.998414073362636	0.141139029694006	0.0698910355517076	0.0617289028153171	0.0236318099297163	0.00918582937846674	-0.0488019222328849	0.0273998951927485	0.0753177954658673	-0.0431026538802059	0.0174127266309745	0.0135391792060254	-0.0400901647654915	0.0174686285768087	0.0220210058871247	-0.00301248911471442	0.00204713622269206	-1.4715626060062	767
KV5AE	Imidazoleacetic acid	Survival_Years	0.998414073362636	0.826318060430539	0.00257744833589268	0.00383508430754072	0.0167045628015319	0.818480900274514	-0.028968036842803	0.038832706185571	0.455928965476457	-0.0431026538802059	0.0174127266309745	0.0135391792060254	-0.0429915590166898	0.0174187215478531	0.0138136711511878	-0.000111094863516095	0.000506297160867316	-0.219426202836656	767
KV5AE	Biliverdin	Survival_Years	0.998414073362636	0.427248160585264	0.0190801436713849	-0.0372645390944352	0.0349852604013749	0.287167756365106	0.0222763536287964	0.0187062258688325	0.234107283538755	-0.0435069077559776	0.0175045622874341	0.0131658581527296	-0.0426767897052958	0.0175133245643694	0.0150603844456667	-0.000830118050681745	0.00104560800168012	-0.793909428148868	761
KV5AE	Dihydrothymine (+)	Survival_Years	0.998414073362636	0.689042432522177	0.00731284689895217	0.0148041518950087	0.0132939249292778	0.26582125039375	-0.0209715121000522	0.0489080795293633	0.668201269037381	-0.0424547997362931	0.0174362785869356	0.015139635360778	-0.0421443342856958	0.0174611871659235	0.0160447332183086	-0.000310465450597186	0.000775863179527198	-0.400154896880633	766
KV5AE	Bilirubin	Survival_Years	0.998414073362636	0.0829106338328924	0.0984870095480323	0.138565008110437	0.0583803732334815	0.017908562367299	-0.0312563909690027	0.0123079042953842	0.011330307018488	-0.0439757698807027	0.018465909573523	0.0175289963844741	-0.0396447278125798	0.0184684842399312	0.0321910804423961	-0.00433104206812283	0.00249765697929054	-1.73404198576262	699
KV5AE	Oxidized glutathione	Survival_Years	0.998414073362636	0.840903510758555	0.00321870947474241	0.0319631406728225	0.0347548077184501	0.358084118269557	-0.00416592353221134	0.0202526570125436	0.837091714314603	-0.0413693751912632	0.017918373257666	0.0212697273143271	-0.0412362191913709	0.0179432892060406	0.0218713094020915	-0.000133155999892292	0.000663332582196486	-0.20073791558885	693
KV5AE	N-acetylalanine (+)	Survival_Years	0.21575769527241	0.000412538614287591	0.375195792555873	0.0538245467594552	0.0117950604255149	5.91788917503636e-06	-0.300456489789288	0.0538659242844234	3.44713155486538e-08	-0.0431026538802059	0.0174127266309745	0.0135391792060254	-0.0269307194963606	0.0173047238790911	0.120084743218815	-0.0161719343838453	0.00457878117398341	-3.53192995457702	767
KV5AE	Ureidopropionic acid (+)	Survival_Years	0.998414073362636	0.170144434932775	0.0929900929486894	0.05028644706333	0.0347216832433452	0.14797992839035	-0.0792630281412636	0.0185351698769415	2.158549765001e-05	-0.0428632335156846	0.0174036900256612	0.0140174762327492	-0.0388773774469797	0.0172219933807017	0.0242832101480824	-0.00398585606870489	0.00290569384461012	-1.37173986037738	756
KV5AE	Cinnamaldehyde	Survival_Years	0.998414073362636	0.931633627374737	0.00309033784402452	-0.00203773000586686	0.0237314042426495	0.931601038301001	0.0675425234661923	0.033276251610645	0.0428196396006291	-0.0445366926483959	0.0194738778372606	0.0225404834088415	-0.044399059221657	0.019423977677783	0.0226122693855598	-0.000137633426739027	0.00160431255830538	-0.0857896586463225	649
KV5AE	Asparagine (+)	Survival_Years	0.998414073362636	0.401527218043811	0.0401065272936557	-0.0292980859680263	0.00959010703491356	0.00233331286719684	0.0590037781362933	0.067631286056345	0.383262947324381	-0.0431026538802059	0.0174127266309745	0.0135391792060254	-0.0413739561159304	0.0175279702947332	0.0185182984876412	-0.00172869776427547	0.00206067986386102	-0.83889681002486	767
KV5AE	L-5-Oxoproline	Survival_Years	0.998414073362636	0.61526763064263	0.0112822652060353	-0.0115346067792165	0.0214042996710031	0.590127694991251	0.0421597009303043	0.0302771871984015	0.164213728576764	-0.0431026538802059	0.0174127266309745	0.0135391792060254	-0.0426163583080454	0.0174049037555058	0.0145817263097584	-0.000486295572160428	0.000967620340930747	-0.502568571153293	767
KV5AE	Ornithine (+)	Survival_Years	0.998414073362636	0.292850782053493	0.0333961479374938	-0.0190553174525939	0.013372966537635	0.154614985886058	0.0755412555609773	0.0484440747314292	0.119353040743906	-0.0431026538802059	0.0174127266309745	0.0135391792060254	-0.0416631912747239	0.017419941631847	0.017026402222182	-0.00143946260548195	0.00136845571011757	-1.05188834014824	767
KV5AE	Oxindole	Survival_Years	0.998414073362636	0.725142057653602	0.0070013872523602	0.0215191707727857	0.0169286565176549	0.204078738915409	-0.0140236988964934	0.0383298988350246	0.714570742737176	-0.0431026538802059	0.0174127266309745	0.0135391792060254	-0.0428008755087861	0.0174427081193158	0.014371500379856	-0.000301778371419768	0.000858312603000433	-0.351594943805824	767
KV5AE	Allopurinol	Survival_Years	0.998414073362636	0.299480738983441	0.0344935611353694	-0.0645007313906946	0.0355828760393694	0.0702953891275054	0.0230503436884755	0.0182170126917792	0.206166103305336	-0.0431026538802059	0.0174127266309745	0.0135391792060254	-0.0416158898534923	0.0174450897322435	0.0173118696009324	-0.00148676402671355	0.00143295986859432	-1.03754756800831	767
KV5AE	1-Methylnicotinamide	Survival_Years	0.998414073362636	0.163633686624292	0.0582865436698808	-0.0506473404510791	0.0254194449436875	0.0466967406901291	0.0496038823618594	0.0254620191631379	0.0517849900716525	-0.0431026538802059	0.0174127266309745	0.0135391792060254	-0.0405903491625296	0.0174268501134963	0.0201250538118998	-0.00251230471767638	0.00180358046980124	-1.39295404876126	767
KV5AE	2-Pyrrolidinone	Survival_Years	0.998414073362636	0.131019230080536	0.0685813052573798	0.0270772708399633	0.0122972260428562	0.0279882654752218	-0.109170391677686	0.0526136907903434	0.0383464739144852	-0.0431026538802059	0.0174127266309745	0.0135391792060254	-0.0401466176170443	0.0174312638327936	0.021555192071386	-0.00295603626316159	0.00195751698260892	-1.51009482391405	767
KV5AE	Pipecolic acid (+)	Survival_Years	0.998414073362636	0.928041677592968	0.00102149330224504	-0.00970104237082043	0.0130081560471576	0.456051755299166	0.00453859189194456	0.0498864154633887	0.927534968696458	-0.0431026538802059	0.0174127266309745	0.0135391792060254	-0.0430586248079583	0.0174314337185792	0.0137355311142446	-4.40290722476163e-05	0.000487538095654602	-0.0903089884463282	767
KV5AE	N-methylnicotinate (+)	Survival_Years	0.998414073362636	0.920995328242021	0.00218662604924625	0.0020808150327633	0.0209319272508829	0.9208414321544	-0.0452944563943008	0.0309561250958032	0.143853878024997	-0.0431026538802059	0.0174127266309745	0.0135391792060254	-0.0430084044944398	0.0173990853395067	0.0136707162031132	-9.4249385766103e-05	0.000950285890769128	-0.0991800327476407	767
KV5AE	M-aminobenzoic acid	Survival_Years	0.998414073362636	0.692527747049494	0.00470744472610526	-0.0148368951416659	0.026662212345547	0.578057808902592	0.0136755944388736	0.0243337540875101	0.574290235457927	-0.0431026538802059	0.0174127266309745	0.0135391792060254	-0.0428997505195164	0.0174247346745846	0.0140496073125127	-0.000202903360689516	0.000513124631073395	-0.395427053004777	767
KV5AE	Methylimidazoleacetic acid (+)	Survival_Years	0.998414073362636	0.0214685635811222	0.166946530738079	0.0586608933433208	0.0149108265802979	9.15769705113961e-05	-0.122668410260818	0.0432802222075789	0.00472150312390195	-0.0431026538802059	0.0174127266309745	0.0135391792060254	-0.0359068153493013	0.017513416259865	0.040702012171893	-0.00719583853090455	0.00312911377390881	-2.29964106479762	767
KV5AE	Leucine (+)	Survival_Years	0.998414073362636	0.841674962997644	0.00269076971362685	-0.00872686011042639	0.0100205188671843	0.384099165058637	0.0132899249180393	0.0647586254570991	0.837456321355727	-0.0431026538802059	0.0174127266309745	0.0135391792060254	-0.0429866745645681	0.0174334674487787	0.0139045263917029	-0.000115979315637799	0.000580618103190912	-0.199751463139729	767
KV5AE	Isoleucine	Survival_Years	0.998414073362636	0.520999310591582	0.0127433791014491	-0.0099386475766753	0.00959959121498985	0.30086666658786	0.0552664187392139	0.0675687865783066	0.413668757780623	-0.0431026538802059	0.0174127266309745	0.0135391792060254	-0.0425533804215319	0.0174296665161736	0.0148688256111979	-0.000549273458674011	0.00085582507147309	-0.641805757955388	767
KV5AE	4-Acetamidobutanoic acid	Survival_Years	0.998414073362636	0.119020078428539	0.0810273776860316	0.0394127874695354	0.0134511441108983	0.00349592359615821	-0.0886132455848575	0.0481306150959736	0.0660182365956576	-0.0431026538802059	0.0174127266309745	0.0135391792060254	-0.0396101588649842	0.0174871355808368	0.0238027313069405	-0.00349249501522174	0.00224035876642793	-1.55889988137491	767
KV5AE	N-methylaminoisobutyric acid	Survival_Years	0.998414073362636	0.535243155413527	0.0115696761346459	-0.00688220307591184	0.00788004558319466	0.382751690953467	0.0724598998950126	0.0823072677968562	0.378958901407197	-0.0431026538802059	0.0174127266309745	0.0135391792060254	-0.0426039701342682	0.0174246536948574	0.0147222398789412	-0.000498683745937719	0.00080429979211298	-0.620022224085903	767
KV5AE	3-Methylglutarate	Survival_Years	0.998414073362636	0.379085849333138	0.0258961129453844	-0.0305130181706088	0.0242356399368904	0.20845215528965	0.0344346848272636	0.0280104949429013	0.219361712066908	-0.0405738948563227	0.0178127433553592	0.0230443133821269	-0.0395231886924892	0.01782662851437	0.0269437415611607	-0.00105070616383348	0.00119455182910689	-0.879581896935396	731
KV5AE	4-Guanidinobutanoic acid	Survival_Years	0.998414073362636	0.329466500263663	0.0376396355462637	-0.0575683326142208	0.0247050430702403	0.0200692534242519	0.0281816080031286	0.0262462635507734	0.283299886878223	-0.0431026538802059	0.0174127266309745	0.0135391792060254	-0.0414802856970782	0.0174763193635662	0.0178812142987023	-0.0016223681831277	0.0016636448167884	-0.975189034796271	767
KV5AE	Glutamate (+)	Survival_Years	0.998414073362636	0.170612220464005	0.0824650280883106	-0.0269179731966938	0.0182927918854604	0.141590344792217	0.132047889970723	0.035131855343065	0.000184682760317522	-0.0431026538802059	0.0174127266309745	0.0135391792060254	-0.039548192317294	0.0172822339069138	0.0224047226875032	-0.00355446156291191	0.00259404442379746	-1.37023927975315	767
KV5AE	Trans-cinnamate (+)	Survival_Years	0.998414073362636	0.846940386334515	0.00113117049686663	-0.00201795301173631	0.00785242172537499	0.797263825705288	0.0241613407856267	0.0826363520146548	0.770079181508332	-0.0431026538802059	0.0174127266309745	0.0135391792060254	-0.0430538974298	0.0174245782199238	0.0137088851416332	-4.87564504059428e-05	0.000252593042604984	-0.193023726636011	767
KV5AE	3-Dehydroxycarnitine	Survival_Years	0.998414073362636	0.525294419150904	0.0184095646610545	0.0209359087282858	0.0117438785788208	0.0750562348430603	-0.0377621027027328	0.0555467866689667	0.496834602549838	-0.0429441950490581	0.0174731012649787	0.0142170202502614	-0.0421536111134854	0.0175182912480145	0.0163686950911618	-0.00079058393557257	0.00124461135580738	-0.635205465452081	764
KV5AE	3-Methylphenylacetic acid	Survival_Years	0.998414073362636	0.543953454773155	0.0169481184763151	-0.0692276806061654	0.0410061764731955	0.0918707918284172	0.0120660684944677	0.0185542941740371	0.515732396650169	-0.0492860571558114	0.0189359607452539	0.0094683956881232	-0.0484507512199043	0.0189882738135939	0.0109617453355003	-0.000835305935907127	0.00137647217831662	-0.606845491732844	665
KV5AE	Lysine (+)	Survival_Years	0.998414073362636	0.737636302492283	0.00337844882282646	-0.00375709014972341	0.00795449837627824	0.636839394787737	0.0387587479829299	0.0815679693866544	0.634809079040575	-0.0431026538802059	0.0174127266309745	0.0135391792060254	-0.0429570337699436	0.0174247782153694	0.0139226801566631	-0.000145620110262278	0.000434706190553534	-0.33498513116837	767
KV5AE	Xanthine (+)	Survival_Years	0.998414073362636	0.80562004033524	0.00695460746772477	-0.0417750431812112	0.0326909736085421	0.20180050317686	0.00624261554488745	0.0248933920282772	0.802077197035359	-0.0374982391402588	0.0196503202714514	0.0568455581723409	-0.0372374536063074	0.0196935809601691	0.0591409805720155	-0.000260785533951373	0.00105975768804872	-0.246080341659559	627
KV5AE	Arachidic acid	Survival_Years	0.998414073362636	0.233669864399126	0.0415289718124402	0.0164075480496635	0.0114251708940488	0.151422826414853	-0.125110968809705	0.058701496910429	0.033411026992214	-0.0494296907122144	0.0178144928258876	0.00567237123522971	-0.0473769264799292	0.017795796905849	0.00793989898726108	-0.00205276423228519	0.00172362359949712	-1.19095853229446	748
KV5AE	Cytidine monophosphate	Survival_Years	0.998414073362636	0.647469261091667	0.0101085303851611	-0.00944775169363208	0.0196873545053725	0.63147029374001	0.0554244244394851	0.0367640319420526	0.132159095846676	-0.0518014172104985	0.0183144134234685	0.00482402481155774	-0.0512777810106317	0.0182994977664426	0.00523051383363782	-0.000523636199866729	0.00114510876513834	-0.457280754290156	684
KV5AE	N-glycolylneuraminic acid (-)	Survival_Years	0.998414073362636	0.0538000225797416	0.0933044295910287	0.0481298299390571	0.0176433120453076	0.00653185283572839	-0.101773438390803	0.0373271559332176	0.0065597715199737	-0.0524984537554415	0.0175659768666983	0.00289958804381286	-0.047600115473379	0.0175784129396736	0.00693595521999801	-0.00489833828206247	0.00254004799159376	-1.9284432019684	750
KV5AE	S-nitrosoglutathione	Survival_Years	0.998414073362636	0.890694671238186	0.00163339449210551	0.00225484034820717	0.0162500629012604	0.889684008208163	-0.0440761833256164	0.0443599850092939	0.320789697055788	-0.0608455318283003	0.0183072031343978	0.000938963150092131	-0.0607461470717427	0.0183076573903248	0.000957446766070345	-9.9384756557576e-05	0.000723191365761124	-0.13742525320802	688
KV5AE	Prostaglandin a1	Survival_Years	0.998414073362636	0.244289148222621	0.0379068122170643	-0.0743945763398718	0.0357154100615176	0.0376075941734947	0.0257573812866744	0.0183432434340123	0.160697390915592	-0.0505505305345638	0.017529911067344	0.00404877017877219	-0.0486343210661171	0.0175710825220911	0.00578873912865439	-0.00191620946844668	0.00164575745319643	-1.16433285155415	761
KV5AE	Uracil (-)	Survival_Years	0.998414073362636	0.278778795570001	0.0324212608296261	0.0359271082288897	0.0189582268485544	0.0584866712376553	-0.0456176969517182	0.0345623872965984	0.187302989719317	-0.0505505305345638	0.017529911067344	0.00404877017877219	-0.0489116185990267	0.0175647680465378	0.00550058267044047	-0.00163891193553707	0.00151321415189583	-1.08306675131459	761
KV5AE	Turanose	Survival_Years	0.998414073362636	0.252275281072175	0.032507412870704	0.0790193733107936	0.0457663887872559	0.0847316223834809	-0.0246760264013151	0.0161345354593429	0.12666847024119	-0.0599827537733637	0.0185832316631051	0.00131203445350677	-0.0580328696313312	0.0186073062095398	0.00189846867570091	-0.00194988414203251	0.00170319300470266	-1.14484038899215	676
KV5AE	Proline (-)	Survival_Years	0.998414073362636	0.947046971073512	0.000993714203633912	0.000687975239002388	0.0103414150238728	0.946977481517816	-0.0730153897199364	0.0633792911616027	0.249690799606879	-0.0505505305345638	0.017529911067344	0.00404877017877219	-0.0505002977543703	0.0175259557314894	0.00407717450095207	-5.02327801934258e-05	0.00075634037220234	-0.0664155743096936	761
KV5AE	Inosine-monophosphate	Survival_Years	0.998414073362636	0.804333207860614	0.00965072162149937	0.00957398279705472	0.0383447815868397	0.802914536683098	-0.0387000012977589	0.0194273138344559	0.046795722888753	-0.0383922737803699	0.0188008683737845	0.0415600594354468	-0.0380217606336992	0.0187579340304928	0.0430841520766348	-0.000370513146670739	0.00149555404901293	-0.247743066802085	678
KV5AE	Cortisone	Survival_Years	0.998414073362636	0.887097917779623	0.00272518079614037	-0.0499504063503936	0.0313865863325562	0.111999748925098	0.00340933101763634	0.0239174590306776	0.886693845300563	-0.062490338239256	0.0189913572440903	0.0010550614696273	-0.062320040769542	0.0190433980036144	0.00112323499076368	-0.000170297469713936	0.0011994695069879	-0.141977323076421	683
KV5AE	Tetracosanoic acid	Survival_Years	0.998414073362636	0.304854977375004	0.0324506820429115	0.0441354221023012	0.0252985865382483	0.0815063984931032	-0.03470334031282	0.0273530497183547	0.204972809906703	-0.0471992105139955	0.0181192606533292	0.00938900462731823	-0.0456675639409294	0.0181513938290206	0.0120998885141121	-0.00153164657306611	0.00149271992348239	-1.02607766465186	731
KV5AE	4-Methylvaleric Acid	Survival_Years	0.998414073362636	0.241427777879317	0.0366547754984777	-0.0280467843595865	0.0188988764414564	0.138237648152083	0.066065268813608	0.0346250368853921	0.0567894454351355	-0.0505505305345638	0.017529911067344	0.00404877017877219	-0.0486976121864904	0.0175245588582118	0.0055990549343909	-0.00185291834807338	0.00158176368092243	-1.1714255235604	761
KV5AE	Methylacetoacetic acid	Survival_Years	0.998414073362636	0.366801257370207	0.0218482984697609	-0.020171523602064	0.0177275161148265	0.255557918306494	0.0547525859083298	0.0369501293239452	0.138835534668854	-0.0505505305345638	0.017529911067344	0.00404877017877219	-0.0494460874556399	0.0175311227951039	0.00492832248342166	-0.00110444307892391	0.00122378501834137	-0.902481287457491	761
KV5AE	Deoxycholic acid	Survival_Years	0.998414073362636	0.910778525650289	0.000347651850702797	0.00719337403453117	0.0445886550646634	0.871883706385986	-0.00242955232725665	0.0155977563402538	0.876266455967377	-0.0502706330804587	0.0180695025205425	0.005551967751421	-0.0502531564018323	0.0180829055013795	0.00560362153608315	-1.74766786264227e-05	0.000155962950916001	-0.112056603980489	720
KV5AE	Succinic acid	Survival_Years	0.998414073362636	0.0806236023521207	0.0907311864783032	-0.0662673906292532	0.0191194022264955	0.000559872978532509	0.0692121655758087	0.0342149069320033	0.0434591989522339	-0.0505505305345638	0.017529911067344	0.00404877017877219	-0.0459640209220551	0.0176384638051067	0.00935438976447693	-0.00458650961250867	0.00262524425631348	-1.74707919138515	761
KV5AE	Acetylglycine	Survival_Years	0.998414073362636	0.75589665904032	0.00780495702185868	0.0392393127685544	0.0201987454347976	0.0524499394500579	-0.0102346614780013	0.0324979836159783	0.752905274592675	-0.0514546180960177	0.0175289450828127	0.00343807673828048	-0.0510530170132021	0.0175863070626182	0.00381021810799105	-0.00040160108281557	0.00129184655079848	-0.310873673477197	760
KV5AE	2-Hydroxy-2-methylbutyric acid	Survival_Years	0.998414073362636	0.841298089207163	0.00346644527884337	0.0207740660731118	0.0157555091836873	0.187749442884165	-0.00843506742001605	0.0416375994275402	0.839518734735207	-0.0505505305345638	0.017529911067344	0.00404877017877219	-0.0503752998866492	0.0175629917307577	0.00424908074095494	-0.000175230647914566	0.000875132198385943	-0.200233345587963	761
KV5AE	LPA(16:0/0:0)	Survival_Years	0.998414073362636	0.557937061634066	0.0130203501532743	-0.02109118849776	0.013242405325846	0.111669308046819	0.0312066628233732	0.0495271137871546	0.528835658233292	-0.0505505305345638	0.017529911067344	0.00404877017877219	-0.04989234492657	0.0175683896401184	0.00464126426904492	-0.000658185607993805	0.00112335919812175	-0.585908415664629	761
KV5AE	LPE(18:1) (-)	Survival_Years	0.998414073362636	0.992857156712035	0.000231928437547471	-0.0472367184310657	0.0295481002467753	0.110408051042764	0.000235516036905036	0.0263073324727911	0.992859915251238	-0.0479674025269395	0.0193865976728622	0.0136166598766308	-0.0479562775222182	0.0194419288988739	0.0139071167907085	-1.11250047212837e-05	0.00124269154212727	-0.00895234605221469	667
KV5AE	LPE(18:0/0:0)	Survival_Years	0.998414073362636	0.92169259541612	0.0016938174126011	0.0031509516116973	0.0319209085675015	0.921401206690452	-0.0273157034440908	0.0252799875232632	0.280351403654727	-0.0508144851691128	0.0195705317135312	0.00965396295508059	-0.050728414709321	0.019567906335907	0.00976745330130537	-8.60704597918034e-05	0.000875572988507275	-0.0983018673732056	632
KV5AE	Tauroursodeoxycholic acid	Survival_Years	0.998414073362636	0.574537786193815	0.0112794165626499	0.0548908357220567	0.0475609438722468	0.248870438094294	-0.0096884642942883	0.0150790139323411	0.520763534978138	-0.0471485292721429	0.0184162881476599	0.0106840840513709	-0.0466167213701661	0.0184430681295134	0.0117171086428718	-0.000531807901976791	0.000947320689479699	-0.561381069665942	705
KV5AE	5-Aminopentanoic acid	Survival_Years	0.998414073362636	0.79617531506962	0.00243100207675447	-0.00282270636714875	0.0100811786342128	0.779560289472655	0.0435356812670161	0.0650553680538796	0.503578064357302	-0.0505505305345638	0.017529911067344	0.00404877017877219	-0.0504276420898532	0.0175376451323841	0.00415537802295367	-0.000122888444710565	0.000475758423609915	-0.258300092257166	761
KV5AE	Erythritol	Survival_Years	0.998414073362636	0.572454706722191	0.0108443947088813	0.0128252112408812	0.00957403688463121	0.180807367397232	-0.0427470841800354	0.0686824898810096	0.533886455902021	-0.0505551853522717	0.0175632075626765	0.00411552388969794	-0.050006944967731	0.0175928135443591	0.00460459103558028	-0.000548240384540686	0.000971299626910226	-0.564440023810859	760
KV5AE	Picolinic acid	Survival_Years	0.998414073362636	0.53647398355388	0.0164439791647064	-0.0531996093410846	0.0314062406213324	0.0907380461814605	0.0145164441639896	0.0218640477825073	0.506952931645575	-0.0469636424864505	0.0179119018396125	0.00893885686575667	-0.0461913733279046	0.017956971545591	0.0103125537264551	-0.000772269158545914	0.00124931562544436	-0.618153765803763	727
KV5AE	Nicotinic Acid	Survival_Years	0.998414073362636	0.23205657117003	0.0438010116556034	0.0334177354652578	0.015261210931749	0.0288736341368776	-0.0620664985817619	0.0435183042691819	0.154251839126415	-0.0473532859735849	0.0175970578035275	0.0072940914603107	-0.0452791641427248	0.0176441282268895	0.0104875125584545	-0.00207412183086012	0.0017355535752818	-1.19507796267444	747
KV5AE	3-Hydroxybenzaldehyde (-)	Survival_Years	0.998414073362636	0.650160791538735	0.00775917853549761	0.0114221470094314	0.00932625852962506	0.221080371999067	-0.0343394802358902	0.0703316276440971	0.625522045261988	-0.0505505305345638	0.017529911067344	0.00404877017877219	-0.050158299943082	0.0175576426075353	0.004404068103321	-0.000392230591481804	0.000864822520636573	-0.453538826894902	761
KV5AE	Erythrose	Survival_Years	0.998414073362636	0.659058725854869	0.0093948383425484	-0.00594326662347687	0.0129330578047964	0.64598560935775	0.0799079180843571	0.0506376297729435	0.115000636218752	-0.0505505305345638	0.017529911067344	0.00404877017877219	-0.0500756164720615	0.0175142576580909	0.00437186778580719	-0.000474914062502283	0.00107638249147573	-0.441213106180473	761
KV5AE	Taurine (-)	Survival_Years	0.998414073362636	0.765864426503907	0.0042555761134002	0.0110330610072767	0.010442255394033	0.291060920722669	-0.0194979099744591	0.0628213118774387	0.756369460130479	-0.0505505305345638	0.017529911067344	0.00404877017877219	-0.0503354089043012	0.0175546877656499	0.0042612517246496	-0.000215121630262597	0.000722396846711733	-0.297788717159835	761
KV5AE	Dihydrothymine (-)	Survival_Years	0.998414073362636	0.941946816313127	0.000224726506915432	0.00194732364184352	0.00882487865303964	0.82541859879041	-0.00584892928799251	0.0758170121673748	0.938529780317134	-0.0506827540654338	0.017777864382036	0.00448674741621011	-0.0506713643071518	0.0177909881123761	0.004525338152961	-1.13897582819788e-05	0.000156402900607486	-0.0728231908598868	753
KV5AE	Heptanoic acid	Survival_Years	0.998414073362636	0.561759814967177	0.00879182734560986	0.0088277663493056	0.0101277399300011	0.38369613925795	-0.0503447326427963	0.0647491811710944	0.437100938514912	-0.0505505305345638	0.017529911067344	0.00404877017877219	-0.0501060989978749	0.017544074409591	0.00441458577451809	-0.000444431536688864	0.000765958095353062	-0.580229570501513	761
KV5AE	Creatine (-)	Survival_Years	0.998414073362636	0.486839419422526	0.0141223333340026	0.00867751086784629	0.0106651659602641	0.416127171566762	-0.0822691499085345	0.0614353447821482	0.180958543602185	-0.0505505305345638	0.017529911067344	0.00404877017877219	-0.049836639092144	0.0175283039439933	0.00459378155141338	-0.000713891442419784	0.00102667299512063	-0.695344521393497	761
KV5AE	N-acetylalanine (-)	Survival_Years	0.998414073362636	0.385715264592317	0.0215978405151587	0.0252081344948255	0.0245784020231191	0.305416940969846	-0.0433107137168868	0.0266424856700944	0.104470542673686	-0.0505505305345638	0.017529911067344	0.00404877017877219	-0.0494587482381217	0.0175226842372449	0.00489680993922119	-0.00109178229644217	0.00125866358307017	-0.867413907200732	761
KV5AE	4-hydroxyproline (-)	Survival_Years	0.998414073362636	0.681918795558144	0.00515420390822355	0.00642781907622485	0.013735507070658	0.639947933173809	-0.0405343926072428	0.0477382786858922	0.396112337096949	-0.0505505305345638	0.017529911067344	0.00404877017877219	-0.0502899827925198	0.0175360176072633	0.00425510180297863	-0.000260547742044023	0.000635720817882698	-0.409846169442415	761
KV5AE	2-Ethyl-2-hydroxybutyric acid	Survival_Years	0.998414073362636	0.689130554405513	0.0111437723099984	0.00560203559540616	0.0137509150253926	0.683840823647339	-0.100556948065225	0.0475602034998096	0.0348349532615763	-0.0505505305345638	0.017529911067344	0.00404877017877219	-0.049987206932137	0.0174895535268171	0.00438573551726877	-0.000563323602426801	0.0014081849121042	-0.400035249337422	761
KV5AE	Leucine (-)	Survival_Years	0.998414073362636	0.769765428643846	0.00551219758537054	-0.0166028501978832	0.011691123121159	0.156007321821125	0.0167829323899669	0.0561108911810094	0.764948542426001	-0.0505505305345638	0.017529911067344	0.00404877017877219	-0.050271886022212	0.0175658047972972	0.00433409890102735	-0.000278644512351822	0.000952039278858272	-0.292681739650474	761
KV5AE	Methylsuccinic Acid	Survival_Years	0.998414073362636	0.740679538401566	0.00464648204618978	-0.00382137500373181	0.0109275877869192	0.726666997562573	0.0614653448889057	0.0599911626820008	0.305911550560042	-0.0505505305345638	0.017529911067344	0.00404877017877219	-0.0503156484020096	0.0175308002206348	0.00422439660148662	-0.000234882132554219	0.000709713194114154	-0.33095359435637	761
KV5AE	Ketoleucine	Survival_Years	0.998414073362636	0.484704365261435	0.01397477434893	-0.0128994223972273	0.0155755508361668	0.407842638945253	0.0547646426084217	0.0420699931891118	0.19342145137267	-0.0505505305345638	0.017529911067344	0.00404877017877219	-0.0498440982771246	0.0175298049354895	0.00459118775402353	-0.000706432257439225	0.00101098522282165	-0.69875626417919	761
KV5AE	Propenoic acid	Survival_Years	0.998414073362636	0.0571988765434321	0.0960231512040772	-0.205565551399681	0.0676735370468727	0.00247156113405902	0.0235811556293226	0.00966858151660518	0.0149730593089165	-0.0504823388818088	0.017544076746671	0.00412861121238424	-0.0456348656222254	0.0175962032631519	0.00969679749889963	-0.00484747325958339	0.00254890307212117	-1.90178799366795	760
KV5AE	Asparagine (-)	Survival_Years	0.998414073362636	0.685124444609405	0.00592912425926366	-0.0100956040763886	0.00993953568976364	0.310118877549023	0.0297658609016246	0.0673055678092404	0.658444037229855	-0.0506827540654338	0.017777864382036	0.00448674741621011	-0.0503822497187782	0.0178009600607286	0.00478245411802651	-0.000300504346655658	0.000741107014584583	-0.405480370232498	753
KV5AE	Ureidopropionic acid (-)	Survival_Years	0.998414073362636	0.133725873057721	0.0705337175060318	0.0662165028501667	0.0383688452387533	0.0848287044396019	-0.0530331290880303	0.0175043519741342	0.00253854060673507	-0.0497870871914629	0.0178350568275612	0.00538959170851405	-0.0462754188480521	0.0177691669798479	0.00940390586224777	-0.00351166834341082	0.00234178383821813	-1.49956980917712	743
KV5AE	Ornithine (-)	Survival_Years	0.998414073362636	0.57847518539582	0.00848395198605291	-0.011705367766869	0.0164503158847573	0.476971385703804	0.0357291309844031	0.0401738210994753	0.374108969074721	-0.0492957313820971	0.0176192871381583	0.00528396270985247	-0.0488775087639341	0.0176281510390176	0.0057051762531166	-0.000418222618163074	0.000752722371721442	-0.555613376026831	757
KV5AE	Iminodiacetic acid	Survival_Years	0.998414073362636	0.943255553189189	0.000633454332455673	0.0249026976348258	0.0448445511646433	0.57887117275642	-0.00114366240103263	0.0159349488641368	0.942806334482605	-0.0449602718144286	0.0182747287819448	0.0141413960607421	-0.0449317915354593	0.0182929275205224	0.0142988774060995	-2.84802789692345e-05	0.000400123758141953	-0.0711786750716523	700
KV5AE	Malate	Survival_Years	0.998414073362636	0.0486842362193176	0.102406986206245	-0.0480039502981274	0.0189187068542599	0.0113799029642842	0.107839614261358	0.034441161613	0.00181240929318249	-0.0505505305345638	0.017529911067344	0.00404877017877219	-0.0453738030513923	0.0175012405923215	0.00972013825743391	-0.00517672748317146	0.0026259853500227	-1.97134667302188	761
KV5AE	Tyrosol	Survival_Years	0.998414073362636	0.348793115047917	0.0253430068333454	-0.0918063777257303	0.0493241630415028	0.0631441631727404	0.0158749542976016	0.0146403254886047	0.278611159282839	-0.0575078584876793	0.0186382389016205	0.00211646859357145	-0.056050436437055	0.0186841866035967	0.00280177761718854	-0.00145742205062432	0.00155552459867178	-0.936932821164495	709
KV5AE	N-methylnicotinate (-)	Survival_Years	0.998414073362636	0.673079115966255	0.00834127953464318	0.0116395837740338	0.026410633035443	0.659551958301061	-0.0362260467383691	0.0248029874999127	0.144578377057199	-0.0505505305345638	0.017529911067344	0.00404877017877219	-0.0501288744287505	0.0175184148458001	0.00433980076550976	-0.000421656105813312	0.000999360601681749	-0.421925884514297	761
KV5AE	3-Hydroxypicolinic acid	Survival_Years	0.998414073362636	0.815727375125829	0.007445772635911	-0.0727871776141575	0.0306685207220815	0.017893460036035	0.0050378520839591	0.0215131496099293	0.814916547179215	-0.0492482180640908	0.0175437881830368	0.00513551687016979	-0.0488815270296618	0.0176252070108297	0.00569382576268271	-0.000366691034428985	0.00157348530721282	-0.233043824907727	754
KV5AE	Nicotinamide n-oxide	Survival_Years	0.998414073362636	0.434346941784257	0.0203602812701628	-0.0238872638791236	0.0278586243703057	0.391497069233486	0.0461433873826709	0.0242440359964772	0.0574206428303557	-0.0541367408465899	0.0177494520881637	0.00237591296027531	-0.0530345015759034	0.0177251831691199	0.00287046724346694	-0.00110223927068648	0.00140991918765017	-0.781774785634002	734
KV5AE	Phosphoethanolamine	Survival_Years	0.998414073362636	0.791217418841448	0.00384572172140804	0.0121343705252728	0.0437228816183223	0.781468853361052	-0.015515030250784	0.0175926984900555	0.378181382938523	-0.0489544328508771	0.0189007827045361	0.00982701250650198	-0.0487661677251032	0.0189054663574847	0.0101307073140468	-0.000188265125773829	0.000711158852694139	-0.264730060042999	649
KV5AE	Salicylic acid	Survival_Years	0.998414073362636	0.509423940957738	0.0127230216515197	-0.019293797789641	0.0246158580616062	0.433420429609919	0.0325371205822811	0.0266278839220203	0.222142599026978	-0.0493408438943209	0.0175084023668209	0.00496433551643763	-0.0487130792691492	0.017509889967586	0.00554495281877186	-0.000627764625171697	0.000951540668426251	-0.659734939348367	759
KV5AE	Lysine (-)	Survival_Years	0.998414073362636	0.795257876228974	0.00261032461281759	-0.00939612012868204	0.0131169798646908	0.474020233037386	0.0139486635615224	0.0501034563251734	0.780788160785393	-0.0502095861239128	0.0175497084569063	0.00434661838225844	-0.0500785228054542	0.0175673658455167	0.00448894462867688	-0.000131063318458634	0.000505082135526877	-0.259489119174478	760
KV5AE	2-Methylglutaric Acid	Survival_Years	0.998414073362636	0.676835441062479	0.00799685941720598	0.0103110013701344	0.0236415329209801	0.662867325743185	-0.0392052596676956	0.0277106721060713	0.157560973220426	-0.0505505305345638	0.017529911067344	0.00404877017877219	-0.0501462850484137	0.0175199747146725	0.00432981050491151	-0.000404245486150085	0.00096991296695455	-0.416785319841	761
KV5AE	Trans-cinnamate (-)	Survival_Years	0.998414073362636	0.747427428701274	0.00303796665019063	-0.00699533690338573	0.0185583246880175	0.706331714545645	0.0219553352777152	0.0354326307558753	0.535695384102507	-0.0505551853522717	0.0175632075626765	0.00411552388969794	-0.0504016003851772	0.0175725375443325	0.00425006833218341	-0.000153584967094407	0.000476922550309331	-0.322033351106574	760
KV5AE	2-Oxoglutarate	Survival_Years	0.998414073362636	0.164773973486807	0.0721213110665483	-0.0254703613005783	0.0170320335493435	0.135241223675593	0.143137762917386	0.0381437231523198	0.000189229547096555	-0.0505505305345638	0.017529911067344	0.00404877017877219	-0.0469047599973015	0.0173988573486666	0.0071862070763782	-0.00364577053726232	0.00262437955444395	-1.38919331660271	761
KV5AE	Glutamine (-)	Survival_Years	0.998414073362636	0.76460443941596	0.00277748974303673	0.00531790187587789	0.00867219413155223	0.539932748141173	-0.0264711220423481	0.0771457555299922	0.731601844880871	-0.0506827540654338	0.017777864382036	0.00448674741621011	-0.0505419832358682	0.0177936972735491	0.00463482098082538	-0.000140770829565595	0.00047011383659857	-0.299439877337198	753
KV5AE	Isofagomine (-)	Survival_Years	0.998414073362636	0.667538171121578	0.00482833858360385	0.0130800779746286	0.0228907326531855	0.567898822567803	-0.0186600628432882	0.0286511428184478	0.515072010299423	-0.0505505305345638	0.017529911067344	0.00404877017877219	-0.0503064554575621	0.0175409780020129	0.00425339916294255	-0.000244075077001679	0.000568238654351353	-0.429529169007856	761
KV5AE	2-Hydroxyglutarate	Survival_Years	0.998414073362636	0.909649703713418	0.00176253344366215	-0.0206780073488592	0.0166890030748993	0.215751629417235	0.00457424087530099	0.0401392227343767	0.909302578444882	-0.053664903083142	0.0177489197707212	0.00258911411873703	-0.0535703168967071	0.0177807752343695	0.00268139407465971	-9.45861864349258e-05	0.000833502429010661	-0.113480396868425	749
KV5AE	Glutamate (-)	Survival_Years	0.998414073362636	0.554506949882488	0.0286272544042824	-0.0105077694275694	0.0175532690520774	0.549614710619607	0.137719323578567	0.0370171770217794	0.000214515767899404	-0.0505505305345638	0.017529911067344	0.00404877017877219	-0.0491034076366794	0.0173789338545789	0.00485319272632746	-0.00144712289788441	0.00244851720771213	-0.591020105281017	761
KV5AE	Xanthine (-)	Survival_Years	0.998414073362636	0.250865712260906	0.0356539270726715	-0.0948090189583216	0.0619585277284435	0.126424554671062	0.0189419112175228	0.0109039877662075	0.0828061427511052	-0.0503693188149665	0.0177851941382036	0.00475906514710376	-0.0485734547952375	0.0177893486902803	0.00648565057638929	-0.00179586401972896	0.0015640020057339	-1.1482491794416	737
KV5AE	Methionine (-)	Survival_Years	0.998414073362636	0.42658443135519	0.0179861348455549	-0.016292151485131	0.0111202274741046	0.143335508503875	0.0558065433861691	0.0589582555248012	0.344191754858672	-0.0505505305345638	0.017529911067344	0.00404877017877219	-0.0496413218758548	0.017557482159276	0.00482474604764074	-0.000909208658709002	0.00114358679995131	-0.795049976746594	761
KV5AE	Ribose	Survival_Years	0.998414073362636	0.781473917145033	0.00260861805977401	-0.00556339603502265	0.0181806211707017	0.759688447547568	0.0237026136650155	0.0360736949408316	0.511353506355515	-0.0505505305345638	0.017529911067344	0.00404877017877219	-0.0504186635076802	0.0175380297989405	0.00416286469545305	-0.000131867026883621	0.000475369885067795	-0.277398781508455	761
KV5AE	Xylulose	Survival_Years	0.998414073362636	0.646744065594256	0.0102419486216829	-0.00637058623811083	0.013359270096309	0.633603010771233	0.0812697477410406	0.0490132302929532	0.0977327617750058	-0.0505505305345638	0.017529911067344	0.00404877017877219	-0.05003279459803	0.0175112895463469	0.00439865519817551	-0.000517735936533812	0.00112971234487361	-0.458290058423443	761
KV5AE	3-Sulfinoalanine	Survival_Years	0.998414073362636	0.77818728298493	0.00228559516961764	-0.00559153077815192	0.0167302446786021	0.738314437272785	0.0206529909751933	0.0394615058340055	0.600879700513935	-0.0505259357535336	0.0175949841312463	0.00420538475739231	-0.0504104539188349	0.0176053579144747	0.00431535762738961	-0.000115481834698687	0.000409972219466609	-0.281682097506348	757
KV5AE	Protocatechuic acid	Survival_Years	0.998414073362636	0.210921041711887	0.0414068816393179	-0.0689346056090556	0.0415938209943459	0.0978943112243215	0.0302200189837115	0.0158437987865187	0.0568756672259169	-0.0503106007423225	0.0176046397014595	0.00439056171667474	-0.0482273956521821	0.0176059800093613	0.00631223641620187	-0.00208320509014032	0.00166518286681559	-1.25103682703879	757
KV5AE	Gentisic acid	Survival_Years	0.998414073362636	0.3586437686976	0.0369655089006693	0.0675204545103629	0.056321535402913	0.231276293734156	-0.0278608004560757	0.0195216750847515	0.154285740091333	-0.0508899773264772	0.0223993223768034	0.0236022575755724	-0.0490088034166605	0.0224101242811465	0.0293097927442734	-0.00188117390981676	0.00204931523645418	-0.917952434234397	447
KV5AE	P-octopamine	Survival_Years	0.998414073362636	0.576006437468903	0.00872404603378393	0.0139493892871713	0.0140312212926507	0.320477474982004	-0.0316146568381534	0.0467407891888807	0.499016798094021	-0.0505505305345638	0.017529911067344	0.00404877017877219	-0.0501095253791481	0.0175486817889461	0.00442221442543221	-0.000441005155415735	0.000788596985756492	-0.559227543829227	761
KV5AE	Dopamine	Survival_Years	0.998414073362636	0.955542416616032	0.00108369407142112	-0.0614636411088532	0.0416084571368042	0.140072253510908	0.000896429566434081	0.0160685238036605	0.955526629861351	-0.0508426008812763	0.0177144271017683	0.00422636913359451	-0.0507875030561257	0.0177544911836123	0.00435482932183057	-5.50978251506692e-05	0.00098833405134281	-0.0557481805628472	749
KV5AE	Orotate	Survival_Years	0.998414073362636	0.741671642244313	0.00531127632482306	0.00589283528490525	0.0171743436408895	0.73161173559996	-0.0459753158857368	0.038706446935898	0.235315419628671	-0.0510093896677764	0.0176431641929911	0.00395636005935469	-0.0507384647040903	0.0176394928904355	0.00414403431141974	-0.000270924963686135	0.000821880173207908	-0.329640466479047	750
KV5AE	Succinylacetone (-)	Survival_Years	0.998414073362636	0.360559820365853	0.0294037691329714	-0.0244274471440895	0.024326875520259	0.315655551607799	0.0597082824915018	0.0269992362688261	0.0273203827517013	-0.0496031957001743	0.0175613387146866	0.00486706612552082	-0.0481446747855488	0.017525900267394	0.00616568886449737	-0.00145852091462552	0.00159523428371447	-0.914298877296813	757
KV5AE	Allantoin (-)	Survival_Years	0.998414073362636	0.362959249155637	0.0214658461033818	0.0198484996430284	0.0152120344266586	0.192384393129784	-0.0546696187830188	0.0430778515092486	0.204822933358332	-0.0505505305345638	0.017529911067344	0.00404877017877219	-0.0494654206256645	0.0175432796625215	0.004941285405874	-0.00108510990889925	0.00119276828167679	-0.909740748113966	761
KV5AE	Indoleacetaldehyde	Survival_Years	0.998414073362636	0.19401874217525	0.0449756738130458	-0.0226522870308074	0.0137399799559423	0.0996605972823639	0.100367091821983	0.0475988527664848	0.0353265874693144	-0.0505505305345638	0.017529911067344	0.00404877017877219	-0.0482769863621648	0.0175210249630324	0.00601191813391643	-0.00227354417239895	0.00175052019044172	-1.29878203337103	761
KV5AE	N6-methyllysine (-)	Survival_Years	0.998414073362636	0.220529473394835	0.0439121673453877	0.0303172255923026	0.0206919519423443	0.143337438642811	-0.0745838505206116	0.0333907998308534	0.0258305259278579	-0.0514931409326908	0.0180565684991423	0.00447980310607333	-0.0492319655109149	0.018032195986218	0.00649346931247521	-0.00226117542177596	0.00184567453753996	-1.22512142622382	725
KV5AE	Pelargonic acid	Survival_Years	0.998414073362636	0.573475273393524	0.0120329992592376	0.0244693733299511	0.0159695061294831	0.125901566789747	-0.0248586054196954	0.0410702864976822	0.545192048175669	-0.0505505305345638	0.017529911067344	0.00404877017877219	-0.0499422560380873	0.0175664541244542	0.0045960956841479	-0.000608274496476472	0.00108053034801183	-0.56294068703919	761
KV5AE	Ala-ala (-)	Survival_Years	0.998414073362636	0.716196614643109	0.00452455428357475	-0.0237642374535716	0.0281644233074578	0.39908327996054	0.00941436627929032	0.0233689359679493	0.687174024048206	-0.0494469116103062	0.0175272031330145	0.00491879162836748	-0.0492231863745702	0.0175463427591865	0.00516432780679087	-0.000223725235735953	0.000615396322006435	-0.363546592229411	756
KV5AE	Gly-ser	Survival_Years	0.998414073362636	0.896847633353075	0.00207665708795337	-0.00286782536857238	0.0219878454269455	0.896265055475561	0.035575576384912	0.0300265537236033	0.236493127597019	-0.0491292188055874	0.0175722993628827	0.00531691415298226	-0.0490271942651292	0.0175675019626213	0.00539974783488057	-0.000102024540458235	0.000786955711356357	-0.129644577180068	754
KV5AE	2-hydroxycinnamic acid	Survival_Years	0.998414073362636	0.994303392483595	0.000163593395589473	-0.0587207747018355	0.0372701104888824	0.11558881892814	0.000129581193464511	0.0181492043078428	0.994305400692992	-0.0465123181752339	0.0177552951815266	0.00899599334421084	-0.0465047090671668	0.017800107396859	0.009181325855066	-7.60910806702449e-06	0.00106574627985895	-0.00713969939264679	734
KV5AE	7-Methylguanine	Survival_Years	0.998414073362636	0.0455325110145276	0.126974855448363	0.0485139760239128	0.0166892119374572	0.00376956888214755	-0.113763577736732	0.0412905247847906	0.00602357957892391	-0.0434662710441818	0.0180170812768848	0.0161082227356176	-0.0379471475614675	0.0180415628638224	0.0358069284004856	-0.00551912348271435	0.00275997372987044	-1.99970145475749	722
KV5AE	1,6-Anhydro-B-Glucose	Survival_Years	0.998414073362636	0.652903373703662	0.00532887516995624	-0.00710278865562489	0.0125679188833195	0.572149188567651	0.0392496193127528	0.0528523612954757	0.457953870554497	-0.0523153089349821	0.0176687892585041	0.00317011352324989	-0.0520365271841899	0.0176783745751465	0.00335144367927596	-0.000278781750792216	0.000619883563736557	-0.449732445093019	754
KV5AE	2-Hydroxyhexanedioic Acid	Survival_Years	0.998414073362636	0.607662700713664	0.0109943433411434	-0.00677776301506146	0.012071766652992	0.574683110953432	0.0771452272416952	0.060816329925722	0.205082335451454	-0.0475582808143315	0.0185962891806456	0.0107745949966033	-0.0470354087463442	0.0185920302771016	0.0116492885728498	-0.000522872067987274	0.00101842459667784	-0.513412647036325	685
KV5AE	1,5-Anhydrosorbitol	Survival_Years	0.998414073362636	0.265565151839018	0.0321672564353927	0.0218916012423926	0.0135208101296213	0.105865808643454	-0.0742783435823602	0.0484410993925345	0.125626579576588	-0.0505505305345638	0.017529911067344	0.00404877017877219	-0.0489244586559133	0.0175454465379421	0.00543719163517312	-0.00162607187865046	0.00146054316479422	-1.11333366780677	761
KV5AE	Quinolinate	Survival_Years	0.998414073362636	0.128807883919775	0.0600487044904826	0.0614216547591563	0.0268391469375809	0.0224011844356148	-0.0498761785813903	0.0245641858025425	0.0426848157887977	-0.0510165447785427	0.0175933481206763	0.00384994231213641	-0.0479530673570105	0.0176194496266326	0.00665639743117281	-0.00306347742153218	0.00201701189860061	-1.51881970733916	754
KV5AE	Phosphoenolpyruvate	Survival_Years	0.998414073362636	0.807890328630594	0.00177435539242613	-0.0163630933011154	0.0366107726991672	0.655055282175287	0.0054149080948326	0.0186860994807724	0.772070961564675	-0.0499362454392853	0.0178274526839693	0.00523782725691943	-0.0498476407929126	0.0178420926220774	0.00535576894387032	-8.86046463727107e-05	0.00036440541995754	-0.243148541487211	726
KV5AE	N-acetyltaurine	Survival_Years	0.998414073362636	0.444163286526849	0.0178864458008439	0.0138876082669973	0.0158249544549766	0.380468773393397	-0.0648006843282771	0.0414657669743649	0.118554798564501	-0.0503133226916441	0.0175517104462068	0.00427153794466758	-0.0494133961722597	0.0175434649010972	0.00498726687790582	-0.000899926519384463	0.00117609501603387	-0.765181815342842	760
KV5AE	3-Methylxanthine	Survival_Years	0.998414073362636	0.599569450792844	0.00825925355301908	0.0137525452906665	0.0130973054316839	0.294059735371995	-0.0303587183390661	0.0500768386532086	0.544546282895351	-0.0505505305345638	0.017529911067344	0.00404877017877219	-0.0501330208856392	0.0175511861619002	0.00440941162280448	-0.000417509648924596	0.000795226535213007	-0.525019765358764	761
KV5AE	Ribulose	Survival_Years	0.998414073362636	0.647276936577196	0.0102854499325908	0.0295081497646273	0.018124736574525	0.103955273775989	-0.0173889094238118	0.0364728039455942	0.633677086614703	-0.049887418332134	0.0176173076088464	0.00476062210418761	-0.0493743037886126	0.0176597140159271	0.00531588253100461	-0.000513114543521376	0.00112144325258951	-0.457548380033095	757
KV5AE	Phenylalanine (-)	Survival_Years	0.998414073362636	0.798868152950749	0.00286063800977475	-0.0164475693485741	0.0207275645403261	0.427746237472852	0.00861387572150144	0.0320144536628929	0.787960627007076	-0.0495264754943775	0.0176202159410759	0.00507918907524658	-0.049384798176088	0.0176396637610394	0.00525582626270561	-0.000141677318289394	0.000556006811950667	-0.254812198779256	752
KV5AE	1-Methylhistidine	Survival_Years	0.998414073362636	0.504046386825221	0.0132058782497287	0.021094994311971	0.0161034141647103	0.190627179288332	-0.0316596587360504	0.0407582599754739	0.437554045801317	-0.0505729576122395	0.0175332345637591	0.00403963940778748	-0.0499050972912836	0.0175591693576951	0.00460964830764838	-0.000667860320955926	0.000999586460199753	-0.668136622041142	760
KV5AE	3-Methylhistidine	Survival_Years	0.998414073362636	0.919661734654272	0.000388328861102662	-0.00179791167306375	0.0164546960579686	0.913025489162999	0.0112876652240089	0.0430429469600501	0.793215540453924	-0.0522604088973861	0.0183337604025911	0.00449905768015481	-0.0522401146723182	0.0183466588795485	0.00454291732768099	-2.02942250678814e-05	0.000201212176125304	-0.100859825974166	717
KV5AE	Urate (-)	Survival_Years	0.998414073362636	0.337731238649828	0.0257599855502601	0.0567068805932223	0.0341813713123251	0.0975581353254672	-0.0227367888302105	0.0193566751241115	0.240540636167142	-0.0500517504853583	0.0176221800015273	0.00463675296539489	-0.0487624181160903	0.0176516243505768	0.00588508488683804	-0.00128933236926806	0.00134493514577171	-0.958657652245563	755
KV5AE	N-acetylleucine (-)	Survival_Years	0.998414073362636	0.338334138237666	0.0252919029451497	-0.0212929034508916	0.0182306154406403	0.243206152624283	0.0600443765245401	0.0359154156611342	0.0949965026083565	-0.0505505305345638	0.017529911067344	0.00404877017877219	-0.0492720114224577	0.0175246419568751	0.00506503839238799	-0.00127851911210601	0.00133532105367088	-0.957461959123081	761
KV5AE	Capric acid	Survival_Years	0.998414073362636	0.860286836649396	0.00222262517690672	0.0017258728599296	0.00963834153985208	0.857938757620691	-0.0651003237148632	0.0680220805531775	0.338867498916266	-0.0505505305345638	0.017529911067344	0.00404877017877219	-0.0504381756526917	0.0175313347137578	0.00413414636278154	-0.000112354881872114	0.000638347205357295	-0.176009044810068	761
KV5AE	Glycerol 2-phosphate	Survival_Years	0.998414073362636	0.112602910371415	0.0651136564414418	-0.0418363467888622	0.0185682808664976	0.0245546143977894	0.0786763216867799	0.0352083410247825	0.0257527156561636	-0.0505505305345638	0.017529911067344	0.00404877017877219	-0.0472590006564036	0.0175431096039963	0.00722848049559127	-0.0032915298781602	0.00207457872775423	-1.58660157559957	761
KV5AE	Glycerol 3-Phosphate (-)	Survival_Years	0.998414073362636	0.752271052938907	0.00629966947717635	0.00665085718746386	0.0206026519032266	0.746929284613985	-0.047881291882783	0.0317920646100424	0.132489713590259	-0.0505505305345638	0.017529911067344	0.00404877017877219	-0.0502320789003002	0.0175156607346852	0.00425474075178451	-0.000318451634263662	0.00100888785046885	-0.315646217878104	761
KV5AE	Shikimic acid	Survival_Years	0.998414073362636	0.457641604129275	0.0176649792990105	-0.0431064864899686	0.0485905430307357	0.375325670129542	0.0199354356981912	0.0146778758872808	0.174862717137049	-0.0486469061214159	0.0184035428332338	0.00840257403923057	-0.0477875595318201	0.0184027456366212	0.00961904029411607	-0.000859346589595717	0.0011570015884519	-0.742735877092047	710
KV5AE	Suberic acid	Survival_Years	0.998414073362636	0.468456504460921	0.0141014771536831	0.0125614870489291	0.0137338942137564	0.360692124367812	-0.0567478315794212	0.047720750309412	0.234770182016221	-0.0505505305345638	0.017529911067344	0.00404877017877219	-0.0498376933831241	0.017535085895888	0.00460861678703591	-0.00071283715143971	0.000983233547582428	-0.724992707167521	761
KV5AE	Guanidinosuccinic acid (-)	Survival_Years	0.998414073362636	0.248742671158938	0.0357853855486663	-0.0380948575825029	0.0275096190509848	0.166588127089306	0.0549799865486485	0.0263790755724735	0.0375252469079563	-0.0585282155088238	0.0186619859590044	0.00178765622169156	-0.0564337607513651	0.0186418501260848	0.00256439374946671	-0.00209445475745869	0.00181588256856587	-1.15340870258632	702
KV5AE	N-acetylasparagine (-)	Survival_Years	0.998414073362636	0.393271012201761	0.0302854796743819	-0.0224746976555903	0.0248269545867351	0.36563710508253	0.0676697761172212	0.026367881197061	0.0104805285419235	-0.0502173904791247	0.0175362101358514	0.00431122362572514	-0.0486965327204687	0.0174778683730963	0.00547541859091153	-0.00152085775865603	0.00178148886636264	-0.853700400475277	758
KV5AE	Arginine (-)	Survival_Years	0.998414073362636	0.62167889095712	0.00705289054570599	-0.0135969637602149	0.0147279741280773	0.356211390681423	0.0260200342411371	0.0445637662833443	0.559483566238927	-0.0501629027593081	0.0175296590473329	0.00433837038269971	-0.0498091092966918	0.0175482197021795	0.00466276520084899	-0.000353793462616293	0.000716946920544068	-0.49347232337341	760
KV5AE	Aconitate	Survival_Years	0.998414073362636	0.995113264744206	0.000148102765376661	0.0182866352076256	0.011503281532887	0.112444349644922	-0.000429367777891066	0.0701043168002313	0.995115316444836	-0.053015160819138	0.0195049327436361	0.00676134663692562	-0.0530073091272138	0.0195636437856239	0.00693635756189937	-7.85169192420275e-06	0.00128198158244271	-0.00612465267187534	631
KV5AE	Allantoic acid	Survival_Years	0.998414073362636	0.353715498476772	0.024134896190853	0.0210324058533632	0.0172215843589798	0.222391131550248	-0.055370251516289	0.0388471033249209	0.154506535442682	-0.0482525216965612	0.0177007049478399	0.00657081262563541	-0.0470879520944677	0.0177065189262249	0.00800857120178304	-0.00116456960209339	0.00125572718875076	-0.927406535851104	742
KV5AE	N-acetylaspartate	Survival_Years	0.998414073362636	0.155319636572948	0.0522711138583842	-0.0287402986337101	0.0141915535844474	0.0432210506114098	0.0919382422169638	0.0460993044049295	0.0464934156775825	-0.0505505305345638	0.017529911067344	0.00404877017877219	-0.0479081979973899	0.0175436257377098	0.00647389369929205	-0.00264233253717391	0.00185950101338899	-1.42099010333863	761
KV5AE	Citrulline (-)	Survival_Years	0.998414073362636	0.561667915010381	0.00945408682148088	-0.0074174430843459	0.010625280745986	0.485345472036717	0.0644304377008684	0.06169624960186	0.296692218406608	-0.0505505305345638	0.017529911067344	0.00404877017877219	-0.0500726214300181	0.0175347732505695	0.00442000782672813	-0.000477909104545686	0.000823461764603835	-0.580365871359682	761
KV5AE	N-formylmethionine	Survival_Years	0.998414073362636	0.798378144072176	0.00598740351315889	-0.00578102516047683	0.0223668576525536	0.796125212961161	0.0503141775412249	0.0300081605746539	0.0940535032041649	-0.0485799104161364	0.0177428874630456	0.00633928413931095	-0.0482890428898419	0.0177207275824473	0.00659160988215875	-0.000290867526294519	0.00113866252035699	-0.255446649990138	743
KV5AE	Ascorbate	Survival_Years	0.998414073362636	0.592078162194191	0.00802813270122023	0.0243900123560191	0.0377201460063838	0.518095511406626	-0.0166390390182976	0.0173811580561311	0.338738241211208	-0.0505505305345638	0.017529911067344	0.00404877017877219	-0.0501447041673152	0.0175360604915197	0.00436662619452916	-0.000405826367248564	0.000757383284967284	-0.535826939019513	761
KV5AE	D-Glucuronolactone	Survival_Years	0.998414073362636	0.820526329841337	0.00328057803223295	-0.0254203506954477	0.0225771633413376	0.260572605729788	0.00681398125777708	0.0294189716818847	0.816900709155181	-0.0527997784241095	0.0177360933546995	0.00300961876857589	-0.0526265646309046	0.017763607846305	0.00315197637016308	-0.000173213793204901	0.000763500090222547	-0.226868071691272	760
KV5AE	Diacetyl	Survival_Years	0.998414073362636	0.995222179967897	0.000134915500641803	0.0266694209487749	0.015362132962038	0.0829858820636713	-0.000255725467301258	0.0427050344313353	0.995223824208325	-0.0505505305345638	0.017529911067344	0.00404877017877219	-0.050543710484429	0.0175791151957457	0.00415772780320846	-6.82005013477943e-06	0.00113892531515814	-0.00598814517862611	761
KV5AE	Hippurate (-)	Survival_Years	0.998414073362636	0.638296526113048	0.0114452805700973	-0.0722101696305288	0.0398478900249496	0.070383095916325	0.00801223716680969	0.0164608870499561	0.626589173223463	-0.0505505305345638	0.017529911067344	0.00404877017877219	-0.0499719655296284	0.0175795041951746	0.00460209444142128	-0.000578565004935355	0.0012307749798334	-0.470081870703668	761
KV5AE	4-Hydroxyphenylpyruvic acid	Survival_Years	0.998414073362636	0.340284998287001	0.025776890131253	-0.0381047162990524	0.0224249770909287	0.0897154612841338	0.03370905375566	0.0292577232322465	0.249648854203714	-0.0498304459354304	0.0175356229771208	0.00461577281065461	-0.0485459720053614	0.0175670153922014	0.00586651442503736	-0.00128447393006893	0.0013469702717902	-0.953602285788973	760
KV5AE	Gluconolactone	Survival_Years	0.998414073362636	0.849906475228057	0.00299910715517834	0.0116552187646007	0.00966368331776594	0.228183844253076	-0.0130076029361826	0.0678854578961098	0.848101373718301	-0.0505505305345638	0.017529911067344	0.00404877017877219	-0.0503989240767395	0.0175595665376402	0.00422386068828713	-0.000151606457824271	0.000801142747534872	-0.189237758552725	761
KV5AE	7-Methyluric acid	Survival_Years	0.998414073362636	0.0525931227805904	0.160717793164438	0.160242207779776	0.0477711543394696	0.000853729325465758	-0.0442782533988941	0.0186447388020553	0.017920512931469	-0.0441472281417633	0.0203621345978125	0.0306053464545742	-0.0370519830604921	0.020490531094886	0.0711486717825813	-0.00709524508127118	0.00366065104781421	-1.93824677320931	557
KV5AE	Homocysteic acid	Survival_Years	0.998414073362636	0.978663792485709	0.000390840127546618	-0.000547936924147924	0.0204812892755914	0.978664963842205	0.0361265436342784	0.0348212322832573	0.299898161949661	-0.0506474791197104	0.0181277272779573	0.00536167355326939	-0.0506276840525113	0.0181266657830377	0.00537714065966925	-1.97950671990623e-05	0.000740164150160666	-0.0267441582988927	687
KV5AE	Alanine (-)	Survival_Years	0.998414073362636	0.92714251501204	0.000665383234638551	0.000727762599519366	0.0078493384207656	0.926154819671521	-0.0462176478181163	0.0835611742813829	0.580368375629465	-0.0505505305345638	0.017529911067344	0.00404877017877219	-0.050516895059044	0.017538531212492	0.0040915147521073	-3.36354755197829e-05	0.000367839681806526	-0.0914405845356137	761
KV5AE	4-Pyridoxic acid (-)	Survival_Years	0.998414073362636	0.224940092208715	0.0445773038727159	-0.0476916569068431	0.0193600772448306	0.0139973247416619	0.0472537947652471	0.0338877195823474	0.16362441426948	-0.0505551384158497	0.0175422610296311	0.00407145077300473	-0.0483015266483592	0.0176050106339693	0.00622922005749807	-0.00225361176749055	0.00185712275585687	-1.21349639402309	760
KV5AE	Tyrosine (-)	Survival_Years	0.998414073362636	0.338592557407564	0.0271073087556189	-0.0143212823189291	0.0128942925582036	0.267084503456288	0.0956819933051374	0.0507521933263869	0.0597981196488816	-0.0505505305345638	0.017529911067344	0.00404877017877219	-0.0491802416956031	0.0175137713660558	0.00511971590496009	-0.00137028883896076	0.00143193377195126	-0.956949871427018	761
KV5AE	Acetoin (-)	Survival_Years	0.998414073362636	0.958147305979341	0.000579094565702518	0.0101406798084812	0.0119491283590056	0.396357680269249	-0.00288674310586773	0.0549026794062403	0.958081836706149	-0.0505505305345638	0.017529911067344	0.00404877017877219	-0.0505212569970379	0.0175509814735087	0.00411459518137201	-2.92735375259451e-05	0.0005578180270742	-0.0524786509311776	761
KV5AE	Hydroxyphenyllactic acid	Survival_Years	0.998414073362636	0.83878002936206	0.00163159031672026	0.00336960056496428	0.0155213572194657	0.828196928513882	-0.0247325677920841	0.0424104544486852	0.559962785455749	-0.0510783090284253	0.0175566342925204	0.00373476537994675	-0.0509949701540201	0.0175653573897796	0.00380864610841176	-8.33388744052238e-05	0.000409619800381565	-0.203454213706449	758
KV5AE	Glucose	Survival_Years	0.998414073362636	0.693378089565735	0.00800379371414345	-0.005682265221981	0.0139136830937835	0.683106685531018	0.0712032970537944	0.0470753803001615	0.130839553364248	-0.0505505305345638	0.017529911067344	0.00404877017877219	-0.0501459345160246	0.0175161886038437	0.00432173267369173	-0.000404596018539158	0.00102617745778531	-0.394274903886852	761
KV5AE	Myo-Inositol	Survival_Years	0.998414073362636	0.750307495575328	0.00333892036092251	0.00426178331401098	0.0120415622370763	0.723501086647913	-0.0396041241943008	0.0544611745396099	0.467342281969397	-0.0505505305345638	0.017529911067344	0.00404877017877219	-0.0503817463389065	0.0175372259613267	0.00418865033572062	-0.00016878419565729	0.000530377746273664	-0.318233932028892	761
KV5AE	Ala-pro	Survival_Years	0.998414073362636	0.425615975989925	0.0271721117459163	-0.113300172732923	0.0995301461744968	0.255882476131077	0.0180108637724518	0.0161466976613182	0.265552536928583	-0.0751003085652558	0.0278468254361532	0.00739430591609153	-0.0730596745887679	0.0278955497093333	0.0092672510024392	-0.00204063397648792	0.00256130655997606	-0.79671602313274	328
KV5AE	Kynurenate (-)	Survival_Years	0.998414073362636	0.371072261980527	0.0268292850220993	-0.0337171631095306	0.0312222802912159	0.280575630512067	0.0364129146605202	0.0228098185400018	0.110882667690534	-0.0457611964646425	0.0183728390131269	0.0129924834906252	-0.0445334562817403	0.0183675628540924	0.0155927586130313	-0.00122774018290218	0.00137259468902534	-0.894466656995428	709
KV5AE	N2-acetyllysine	Survival_Years	0.998414073362636	0.370439572209469	0.0281363083431753	0.0291547930928689	0.0133411643432734	0.0291892126731285	-0.0482899915090322	0.049179812435263	0.326478832857337	-0.0500380040526433	0.0175314889379368	0.00443985730227566	-0.0486301193417411	0.0175904633788814	0.00584698346411717	-0.00140788471090223	0.00157191343584669	-0.895650281240765	760
KV5AE	Indole-3-propionic acid	Survival_Years	0.998414073362636	0.564360011906803	0.0139221160753688	-0.0578625835754202	0.0360318156256103	0.108747955943199	0.0114054343137594	0.0184696286052655	0.537088441268678	-0.0474028439801231	0.0176873967175966	0.00753285077341993	-0.0467428960839292	0.0177273833082724	0.00855420561145895	-0.000659947896193869	0.0011449923582244	-0.576377555233018	753
KV5AE	N-acetylglutamine (-)	Survival_Years	0.998414073362636	0.250222773855372	0.0647013907889195	-0.0214940485004397	0.0179876949053337	0.232510320985281	0.152167221109467	0.0360242908265918	2.71055831483242e-05	-0.0505505305345638	0.017529911067344	0.00404877017877219	-0.0472798409038598	0.0173443163280795	0.00656873500769054	-0.00327068963070402	0.00284455174136176	-1.14980845071156	761
KV5AE	Homocitrulline (-)	Survival_Years	0.998414073362636	0.452338564663233	0.0195821942401357	0.0292231335268981	0.0162190610652538	0.0720063608096463	-0.0340931273279305	0.0412308535534572	0.408582268730909	-0.0508782621618378	0.0177770863915926	0.00433403092550164	-0.0498819541495841	0.0178218406145826	0.00526726747310927	-0.000996308012253653	0.00132572035131242	-0.751522001806296	753
KV5AE	Ureidoglutaric acid	Survival_Years	0.998414073362636	0.681188645852411	0.00579271779973916	0.00991715402993358	0.0217564282740012	0.648664539130148	-0.0304195537711402	0.0320728716779417	0.343246945819439	-0.0520783871577222	0.0179387912965983	0.00381785580385827	-0.0517767117574519	0.0179429737884045	0.00403390902928226	-0.000301675400270245	0.000734286301200894	-0.410841656417759	705
KV5AE	Meso-2,6-diaminoheptanedioate	Survival_Years	0.998414073362636	0.787103330660857	0.00935964087829276	0.0504957634664349	0.0194970591937995	0.00979842903534863	-0.00928540081736933	0.0341935094124093	0.786044324441317	-0.0500952343644244	0.0176771898343239	0.00473017930103976	-0.0496263609610594	0.0177728996074037	0.00537652360194361	-0.000468873403364922	0.00173609239754057	-0.270073991470241	749
KV5AE	Nitrilotriacetic acid	Survival_Years	0.998414073362636	0.0963316608120573	0.0798327571303337	0.0364681900499731	0.0152075405799847	0.0167511399821839	-0.104240518021799	0.0451657487836434	0.0213004547662892	-0.047617834567838	0.0179942451158965	0.00832591531283304	-0.0438163715457114	0.018012901587029	0.0152515547627566	-0.00380146302212662	0.00228603882402941	-1.66290396390823	728
KV5AE	N-acetylmethionine (-)	Survival_Years	0.998414073362636	0.5534952709288	0.0125629274714797	-0.011734503789133	0.0182022446097954	0.519345602488629	0.0541192589105181	0.0359847800956266	0.133036791670173	-0.0505505305345638	0.017529911067344	0.00404877017877219	-0.0499154678858133	0.0175195522841355	0.0045101229787723	-0.000635062648750543	0.00107178016506482	-0.592530697479491	761
KV5AE	D-Glucuronic Acid	Survival_Years	0.998414073362636	0.136461280900065	0.0743407879751902	-0.040635798792837	0.0116621602728804	0.000523283482727241	0.0924792026769709	0.0561471995691599	0.0999806080201907	-0.0505505305345638	0.017529911067344	0.00404877017877219	-0.0467925642620604	0.0176569816243548	0.00822523272224997	-0.00375796627250338	0.00252365093176187	-1.48909907674109	761
KV5AE	Glucuronic acid	Survival_Years	0.998414073362636	0.611344720928323	0.0102363401186855	-0.0110569908933489	0.0202908111190484	0.5859757629205	0.0457820618650206	0.0325346405490091	0.159813164340614	-0.0494524249146652	0.0175901087798449	0.00506923208803251	-0.0489462130735449	0.0175816433315938	0.00551363557202128	-0.000506211841120267	0.000996176259175491	-0.508154893732607	754
KV5AE	Erythrose 4-phosphate	Survival_Years	0.998414073362636	0.692037612444413	0.00740734319929535	-0.0106172052466998	0.0253983391287214	0.67605555075008	0.0326204235455464	0.0263277336395229	0.215757479456291	-0.0467559991077895	0.0176731078237601	0.0083381643260604	-0.0464096613757722	0.017668548030806	0.00881161725076444	-0.000346337732017344	0.000874388446505092	-0.39609138638742	740
KV5AE	Citrate	Survival_Years	0.998414073362636	0.87424240941287	0.00229169413810079	0.0125131654101816	0.011332344883073	0.269878223600075	-0.00925795757560146	0.0578899328376871	0.872986609011018	-0.0505505305345638	0.017529911067344	0.00404877017877219	-0.0504346841800599	0.0175568187368309	0.00419115075582398	-0.000115846354503945	0.000731944358392056	-0.158272077891873	761
KV5AE	Asymmetric dimethylarginine (-)	Survival_Years	0.998414073362636	0.48345862781222	0.0145936014796266	0.0128177238465159	0.0146949690180482	0.383378958437866	-0.0551975526305201	0.046904366870048	0.239684119814697	-0.048480629514877	0.0179655241514876	0.00713763718800465	-0.0477731225282554	0.0179704941260895	0.00803597192586739	-0.000707506986621537	0.00100964154026907	-0.700750670810344	725
KV5AE	Indolepyruvate (-)	Survival_Years	0.998414073362636	0.975985791412715	0.000327084511972637	0.0340810268419743	0.0402892505082905	0.397888681404925	-0.000492739844261548	0.0163586978514938	0.97597905344334	-0.0513417151949797	0.0175493612860385	0.00354806446238052	-0.0513249221151212	0.0175705692386908	0.0035990996715202	-1.67930798583881e-05	0.000557874554019752	-0.0301018925086041	756
KV5AE	Xanthone	Survival_Years	0.998414073362636	0.543456660095464	0.0121249044833927	0.00980103670827355	0.0142505672771587	0.491825287689129	-0.0602432996135797	0.0464576879980957	0.19514372462592	-0.0486970261703045	0.0176617035349678	0.00597926484320172	-0.0481065793793643	0.0176591161770047	0.00660471835642152	-0.000590446790940216	0.000971778216224405	-0.607594182584424	757
KV5AE	Hydroxypropionic acid	Survival_Years	0.998414073362636	0.608423136302154	0.0068846189384796	-0.00677987973619467	0.0100214717824999	0.498919613904813	0.051331462121743	0.0654352890982271	0.433029570356825	-0.0505505305345638	0.017529911067344	0.00404877017877219	-0.0502025093946953	0.0175402393162524	0.0043311794029023	-0.000348021139868449	0.000679296769696646	-0.512325621721807	761
KV5AE	Xanthurenic acid	Survival_Years	0.998414073362636	0.64573283305571	0.00626453840645142	-0.0190740540133934	0.0324603487467922	0.556999160376657	0.0166818971140632	0.0226035649672976	0.460770755506783	-0.0507924743939362	0.0186275884334025	0.00657032736769662	-0.0504742829873366	0.0186391538415621	0.00694934293164262	-0.000318191406599514	0.000692174515729617	-0.459698239921633	690
KV5AE	Gly-glu (-)	Survival_Years	0.998414073362636	0.64508394521366	0.00938432968671079	0.0200498665728757	0.0135884439651046	0.140517294713254	-0.0234759803929356	0.0484210227280216	0.627945828827396	-0.0501570480001732	0.0175596299831607	0.00440965922150241	-0.0496863577256274	0.0175958598326171	0.00487913474193403	-0.000470690274545803	0.00102190165318099	-0.460602322229962	759
KV5AE	Pantothenol	Survival_Years	0.998414073362636	0.94501758807461	0.00274318992078319	-0.0062102509856167	0.089924225326941	0.944994819771751	0.0296991322421244	0.0227069812529249	0.192070444206957	-0.0672352518800285	0.032779499246182	0.0412674358479921	-0.0670508128147499	0.0327345743421471	0.0415488811830369	-0.000184439065278613	0.00267439181367895	-0.0689648630897113	289
KV5AE	N-acetylphenylalanine (-)	Survival_Years	0.998414073362636	0.372873727137893	0.0219042553369067	-0.0356423962908503	0.0229644484251494	0.121088337970791	0.031066141546982	0.0285439872581302	0.276803322984858	-0.0505505305345638	0.017529911067344	0.00404877017877219	-0.0494432588063186	0.0175571509319547	0.00499467803237776	-0.00110727172824518	0.00124258507890376	-0.89110335142769	761
KV5AE	Kynurenine (-)	Survival_Years	0.741566256476702	0.00567163484877019	0.198989671781117	0.090096166183517	0.0237308257803373	0.000159184807491205	-0.110890978332824	0.0274579909352254	5.96184726488596e-05	-0.0502078923127051	0.0175848940287979	0.00442633438207976	-0.0402170403005781	0.0175740743634867	0.022404618438822	-0.00999085201212687	0.00361178012133638	-2.76618500475887	759
KV5AE	Phosphocreatine (-)	Survival_Years	0.998414073362636	0.530167821018348	0.0139101505258352	0.0323911127996219	0.0428078391715815	0.44954822969547	-0.0203068180333205	0.0180606890757899	0.261307562374458	-0.0472863634578956	0.0189579029121595	0.012888716496496	-0.0466286030243769	0.0189627632958929	0.014215399597773	-0.00065776043351868	0.00104780658974253	-0.627749853797259	647
KV5AE	Glucaric acid	Survival_Years	0.998414073362636	0.976978738849275	0.000439774873601581	0.00066313786905005	0.0229729882992375	0.976979588366367	-0.0329646182288498	0.0286906565550179	0.250957039576015	-0.0497074480570081	0.0175664918232112	0.00479112084088673	-0.0496855879703217	0.0175625432723531	0.00480032381839633	-2.18600866863279e-05	0.000757534748514189	-0.0288568765052742	756
KV5AE	Saccharic Acid	Survival_Years	0.998414073362636	0.642433483176364	0.00977294224203804	-0.0269421090531882	0.0179352558018859	0.133501057273284	0.0182942247086248	0.0374725161597107	0.625559040610617	-0.0504336345121501	0.0177464325098973	0.00461538993709336	-0.0499407495150068	0.0177848016346222	0.0051235605949517	-0.0004928849971433	0.00106156789574282	-0.464299079804415	744
KV5AE	Tryptophan (-)	Survival_Years	0.998414073362636	0.0764507686337477	0.0811380047481566	-0.0292184065380144	0.0115417950944842	0.0115697330062741	0.140376210495906	0.0565971215615	0.0133576886047278	-0.0505505305345638	0.017529911067344	0.00404877017877219	-0.0464489613480285	0.0175452021273187	0.00829055317861728	-0.00410156918653527	0.0023150975784713	-1.77166147322551	761
KV5AE	Sedoheptulose	Survival_Years	0.998414073362636	0.775832307771986	0.00641709817310132	0.0371235771618308	0.0236816656906759	0.117431019747118	-0.00832307108849917	0.0287426770622931	0.772230896104903	-0.0481498277636563	0.0178679816474426	0.00721548141763543	-0.047840845591879	0.0179116663367479	0.00774263921795419	-0.000308982171777302	0.0010850830353734	-0.28475440284713	736
KV5AE	Gly-his (-)	Survival_Years	0.998414073362636	0.68819651997581	0.02668030242667	-0.0926901728161574	0.0196467230868364	2.88000540839695e-06	0.0138584940347817	0.0344085205235092	0.687245761288429	-0.0481458638104325	0.0178493762847715	0.00715828709094684	-0.046861317603377	0.0181426275177334	0.00999889310767218	-0.0012845462070556	0.00320093266221382	-0.401303726947879	744
KV5AE	Dethiobiotin (-)	Survival_Years	0.998414073362636	0.147059477382555	0.0622167737091307	0.025235321120697	0.0136332452869558	0.0646135087770397	-0.120772451914103	0.0517721387871403	0.0199598893119623	-0.0489856902711597	0.018207503333706	0.00731667078006817	-0.0459379586645734	0.0181936043759944	0.011804613300564	-0.00304773160658631	0.00210188884733194	-1.44999656402145	707
KV5AE	Tridecanoic acid	Survival_Years	0.998414073362636	0.912842743993187	0.00126144948105461	0.00143520464762199	0.0130110135488786	0.912196934085585	-0.0444305560294255	0.050394507275248	0.378260243271102	-0.0505505305345638	0.017529911067344	0.00404877017877219	-0.0504867635940539	0.0175327907096618	0.00410147350952038	-6.37669405098609e-05	0.000582593504063927	-0.109453572799988	761
KV5AE	Ala-gln (-)	Survival_Years	0.998414073362636	0.870051140737397	0.00503417052479007	-0.056333800911722	0.0240213169210251	0.0192918721082663	0.00448689089740286	0.0273602548128786	0.869783111745125	-0.0502095861239128	0.0175497084569063	0.00434661838225844	-0.0499568225053859	0.0176291868308315	0.00473047828981776	-0.00025276361852691	0.0015450710252452	-0.163593527026887	760
KV5AE	Acetylcitrulline (-)	Survival_Years	0.998414073362636	0.227307030672905	0.0399590920194572	-0.0402764644143512	0.0238746217474064	0.092053562062971	0.0484568945841238	0.0280325938120177	0.0843283338518	-0.0488417602030872	0.0176436504627385	0.0057866436177794	-0.0468900878127397	0.0176545373376355	0.00808996916872773	-0.00195167239034743	0.00161652619799586	-1.20732493711953	739
KV5AE	5-Hydroxy-tryptophan (-)	Survival_Years	0.998414073362636	0.028685832430514	0.127516690607627	-0.125156031007113	0.0376920760245419	0.000944823388549884	0.0508856839822228	0.0174967501224821	0.00374833151433818	-0.0499436600177603	0.0176153674160058	0.00471021903450746	-0.043575009775463	0.0176593530064528	0.0138412856876058	-0.00636865024229724	0.0029110140289035	-2.1877772415601	752
KV5AE	3-Nitrotyrosine	Survival_Years	0.998414073362636	0.657170697970723	0.00511143146272362	-0.00824702345436399	0.0131006288854712	0.529213989554261	0.031330767235179	0.050063289511051	0.531630915025581	-0.0505505305345638	0.017529911067344	0.00404877017877219	-0.050292144962332	0.0175422326936192	0.004266984506584	-0.00025838557223174	0.000582181826406725	-0.443822806744961	761
KV5AE	Carnosine (-)	Survival_Years	0.998414073362636	0.733523527237472	0.00414764724142551	-0.0190499037352536	0.0231811212591868	0.411475772903051	0.0107228589908149	0.0286669671890079	0.70847978685221	-0.0492494707605646	0.0176713147954999	0.00546283923113847	-0.0490452013290228	0.0176904893210846	0.00571085116460354	-0.000204269431541722	0.000600012038984599	-0.340442221605099	753
KV5AE	Deoxyuridine	Survival_Years	0.998414073362636	0.724339616293313	0.010441926388021	0.0512006105997355	0.0334083607024736	0.125993804754627	-0.00980298203688489	0.0270509050782914	0.717208860592057	-0.048067631137732	0.0205313296542812	0.0196016479486546	-0.0475657124717452	0.0205952239563402	0.0213069716380655	-0.000501918665986745	0.00142321663386222	-0.352664980189752	559
KV5AE	2,3-Pentanedione	Survival_Years	0.998414073362636	0.281106253048092	0.042771252719739	-0.0992122028318236	0.0426003272761894	0.0201493728809074	0.0192586439393663	0.0158391086787734	0.22443892669799	-0.0446723527435168	0.0178072763352669	0.0123453579926091	-0.0427616602547385	0.017870385684314	0.0169812465833562	-0.00191069248877828	0.0017727091300616	-1.07783756307042	741
KV5AE	Ribose 5-phosphate	Survival_Years	0.998414073362636	0.95880533984901	0.000429577269016474	0.00254978781789842	0.0490740366971208	0.958578803444656	-0.0073371436333204	0.015372865930125	0.633330961981754	-0.0435501615279691	0.0188334563559175	0.0210811284184436	-0.0435314533685147	0.0188451612231218	0.0212166669718731	-1.87081594544113e-05	0.000362190551910286	-0.0516528091518115	667
KV5AE	Ribose-1-p	Survival_Years	0.998414073362636	0.426841122584128	0.0251780891228146	0.0556897593935812	0.0577796415347558	0.335558554848152	-0.0204948586262474	0.0145976291875541	0.160893807538257	-0.0453312298695044	0.0197079761380821	0.0218168315206398	-0.0441898761238032	0.0197072143562192	0.0253427844571529	-0.00114135374570118	0.00143637196931402	-0.794608757400257	588
KV5AE	Biopterin (-)	Survival_Years	0.998414073362636	0.194262158290695	0.0600059636956305	-0.0449084299237476	0.0310502023153358	0.148538527713834	0.063351127285307	0.0215229862813928	0.00335432183112051	-0.0474119484975422	0.0177275834474207	0.00766039656704692	-0.0445669488372596	0.0176572571367918	0.0118244189415624	-0.00284499966028262	0.00219170960898352	-1.29807327057442	742
KV5AE	Thymidine	Survival_Years	0.998414073362636	0.391011822245966	0.0214611687695804	0.0353921489795214	0.0264652255661794	0.18159362894929	-0.0307998468144164	0.0275467744032421	0.263944318637811	-0.0507927959891614	0.0185186960240225	0.00626121446610422	-0.0497027232221591	0.0185407569431029	0.00753427791847428	-0.00109007276700226	0.00127080120609	-0.857783862478534	688
KV5AE	Hist-ser (-)	Survival_Years	0.998414073362636	0.598765719293276	0.0108123964953698	-0.0610369260043235	0.0436686062502562	0.162637537510244	0.008727400894805	0.0153663031315497	0.570246747881491	-0.0492669430735724	0.0177323693331556	0.00560998200597647	-0.0487342493509461	0.0177657431049113	0.00624126392428339	-0.000532693722626279	0.00101238638606122	-0.526176299840195	745
KV5AE	Undecanedicarboxylic acid	Survival_Years	0.998414073362636	0.569628357565344	0.00941816305628776	0.00998616159256416	0.0149821718692347	0.505283373591972	-0.0476752889229112	0.0437517079191916	0.276222483459788	-0.0505505305345638	0.017529911067344	0.00404877017877219	-0.0500744373954074	0.0175330588679441	0.00441474340604115	-0.000476093139156375	0.00083730925608472	-0.568598920526209	761
KV5AE	Pentadecanoic acid	Survival_Years	0.998414073362636	0.382044513976451	0.0225851564362551	0.0123453439430255	0.0121559157810862	0.31017143553452	-0.0924795327961531	0.0538577321882334	0.0863931312249705	-0.0505505305345638	0.017529911067344	0.00404877017877219	-0.049408838894505	0.0175186962104302	0.00493022990992261	-0.00114169164005881	0.0013060809834134	-0.874135413161776	761
KV5AE	N-acetyltryptophan (-)	Survival_Years	0.998414073362636	0.173622511390437	0.0521538883180928	-0.0559549369725421	0.0248293105646678	0.0245300931660675	0.0456757263783313	0.0267596372526535	0.0882855660257577	-0.0490046374890897	0.0176280600153837	0.00558276963290973	-0.0464488550984151	0.0176676481541978	0.00875042446539834	-0.00255578239067461	0.00187834610702465	-1.3606557285244	748
KV5AE	Pseudouridine (-)	Survival_Years	0.998414073362636	0.331727112865661	0.0251103945124847	0.0291041097827409	0.0235543825309604	0.217008129313679	-0.043613901061184	0.02780429311934	0.117183487251277	-0.0505505305345638	0.017529911067344	0.00404877017877219	-0.0492811867700255	0.0175307212200357	0.00507207420201438	-0.0012693437645383	0.00130773771826507	-0.970640937253301	761
KV5AE	Uridine	Survival_Years	0.998414073362636	0.601213395426841	0.00760778917540893	-0.0223400966719126	0.0259136891028597	0.388927225610844	0.0168506816517887	0.0256397041547655	0.511260096329687	-0.049481636308402	0.0176469562530191	0.00518633121472405	-0.0491051904513135	0.0176633500653314	0.00557978941176937	-0.000376445857088582	0.000720254967692148	-0.522656384161842	752
KV5AE	Neopterin	Survival_Years	0.998414073362636	0.705127682952105	0.00413650189859353	0.0188158852261171	0.0339306715407469	0.579405491550841	-0.0113979946508051	0.0220182590221426	0.60487564879433	-0.0518465516068941	0.0188004910941506	0.00598825672219567	-0.0516320882477366	0.0188159157348228	0.00624036004175974	-0.000214463359157445	0.000566751968289348	-0.378407788868857	680
KV5AE	N-ethylglycine	Survival_Years	0.998414073362636	0.987016731281987	0.00024542718086765	-0.0219026086322739	0.018848801165103	0.245616697073054	0.000566438199611571	0.0348054131470416	0.987020004539105	-0.0505505305345638	0.017529911067344	0.00404877017877219	-0.0505381240603633	0.0175587358017208	0.00411860182712772	-1.24064742004621e-05	0.000762404104047578	-0.0162728323924235	761
KV5AE	5-Methylcytidine (-)	Survival_Years	0.998414073362636	0.688279357118873	0.00464375190228307	0.0131716287035942	0.0187642762170662	0.482939537415619	-0.0172479578972147	0.0352781291862485	0.62505447871084	-0.0489224450612112	0.0176043695012818	0.00559732107690525	-0.0486952613638938	0.0176199659516182	0.00586478508552427	-0.000227183697317338	0.000566272878667964	-0.401191202820343	754
KV5AE	Acetoacetic acid (-)	Survival_Years	0.998414073362636	0.751915019061747	0.00264362569132356	0.00937268260759041	0.0229110792375004	0.682596469273038	-0.0142581037709507	0.0286292281759213	0.618618981409181	-0.0505505305345638	0.017529911067344	0.00404877017877219	-0.0504168938533326	0.0175411890048871	0.00417093312890575	-0.000133636681231209	0.000422746685048658	-0.316115267032378	761
KV5AE	Glucosamine 6-phosphate (-)	Survival_Years	0.998414073362636	0.66787411072011	0.00697164514677249	-0.0210118896772599	0.0193247120508628	0.277274979920545	0.0161191140401044	0.0345190284629513	0.640671555037778	-0.0485815096401805	0.0176517694982866	0.00607236325218615	-0.0482428165942746	0.0176765096464006	0.00650817877882971	-0.000338693045905845	0.000789370097504736	-0.42906748935193	746
KV5AE	Glucose 6-phosphate	Survival_Years	0.998414073362636	0.864906354622568	0.00270260923632728	0.00522602672113715	0.0303951708443769	0.863537541118093	-0.0259973567464555	0.0220782800411748	0.239394044458582	-0.0502710044832611	0.017747143335702	0.00474968892337871	-0.0501351416022252	0.0177426137277521	0.00485271307490194	-0.000135862881035912	0.00079857350806946	-0.170131966140923	745
KV5AE	Serine (-)	Survival_Years	0.998414073362636	0.172630028130512	0.0495227629264219	-0.021074117266637	0.00957730139979267	0.028095939438618	0.118790358229203	0.0683550954771749	0.0826698002564535	-0.0505505305345638	0.017529911067344	0.00404877017877219	-0.0480471285950957	0.0175643708879997	0.00638342289592163	-0.00250340193946805	0.00183560571178013	-1.36380156337621	761
KV5AE	Palmitic acid	Survival_Years	0.998414073362636	0.349799387349727	0.0278560037314571	0.0114032178253967	0.0108519828345763	0.293707408853535	-0.123485825558977	0.0602766112628356	0.0408612052581359	-0.0505505305345638	0.017529911067344	0.00404877017877219	-0.0491423947673659	0.0175043516101464	0.00512996015783825	-0.00140813576719794	0.00150606221403734	-0.93497848500104	761
KV5AE	Oxalate	Survival_Years	0.998414073362636	0.996046070845578	0.00011216819519385	0.0239664240752767	0.013741392406304	0.0815706075011246	-0.000236587726159902	0.0477419174765237	0.996047439099955	-0.0505505305345638	0.017529911067344	0.00404877017877219	-0.0505448603727876	0.0175794584982881	0.00415760725139936	-5.67016177615364e-06	0.00114420765902607	-0.00495553558956248	761
KV5AE	Inosine (-)	Survival_Years	0.998414073362636	0.366395947350696	0.0245541792578854	-0.080248072408255	0.0712051742212264	0.260139209283252	0.0145803191346234	0.00965376613127379	0.131423811016902	-0.0476514606072597	0.0179814865707243	0.0082347950549358	-0.0464814181016089	0.0179813426195394	0.00994494703688551	-0.00117004250565072	0.00129537685880608	-0.903244872483764	729
KV5AE	Hydroxypyruvic acid	Survival_Years	0.998414073362636	0.669951433599907	0.010841942255334	-0.0437904792691026	0.0221901671206256	0.0488336859373341	0.0129485467513661	0.029663311883643	0.662593837735763	-0.052299030443714	0.0175662198396589	0.0030070218230508	-0.0517320073756332	0.017624134509813	0.00343964131471205	-0.000567023068080703	0.00133036968636361	-0.426214663407271	759
KV5AE	Heptadecanoic acid	Survival_Years	0.998414073362636	0.278846606056218	0.0332565417542997	0.0141806366293752	0.0109894119573017	0.197332122132171	-0.118551506068652	0.0595324074179028	0.0468199803400896	-0.0505505305345638	0.017529911067344	0.00404877017877219	-0.048869394705139	0.017514027597844	0.00540641996325142	-0.00168113582942472	0.00155241862281386	-1.0829139799789	761
KV5AE	Glu-glu (-)	Survival_Years	0.998414073362636	0.357863362122997	0.0244067531403573	0.0218247729358825	0.0169164396045951	0.19743145137939	-0.0527386012495585	0.0402378445762112	0.19040670443625	-0.0471594066858667	0.017863409087456	0.00847852383822303	-0.0460083986886391	0.0178756813511314	0.0102673595155408	-0.00115100799722766	0.00125185214659653	-0.919444041660163	734
KV5AE	Leu-phe	Survival_Years	0.998414073362636	0.455172565200527	0.032464979882102	-0.203547195087065	0.0684973479797385	0.00309321886567956	0.00947820142857681	0.0122840852973501	0.440695987293547	-0.0594259205538775	0.0196360234304158	0.00259197774734529	-0.0574966592386204	0.0198018148142446	0.00383869397021999	-0.00192926131525703	0.00258330358952556	-0.746819430391203	587
KV5AE	Gamma-linolenic acid	Survival_Years	0.998414073362636	0.429213876713214	0.0229837603279339	-0.0517607020052155	0.0249834578724394	0.038642205321312	0.0224463972327742	0.0262455525602001	0.392702004460054	-0.0505505305345638	0.017529911067344	0.00404877017877219	-0.0493886892563075	0.0175857538083375	0.00511407358536353	-0.00116184127825632	0.0014696850456746	-0.790537592850735	761
KV5AE	3-Hydroxybutyric acid	Survival_Years	0.998414073362636	0.906734982273895	0.000898395580186954	0.0151254308248927	0.0261397577726102	0.563016358547449	-0.00300251766274432	0.0250971666964988	0.904805374180602	-0.0505505305345638	0.017529911067344	0.00404877017877219	-0.0505051161613555	0.017546113610939	0.00411615949161354	-4.54143732083578e-05	0.000387634122339828	-0.117157831550609	761
KV5AE	Hypotaurine (-)	Survival_Years	0.998414073362636	0.935674359665559	0.000811213164211426	-0.0175382315504354	0.0227660088786315	0.441335749103195	0.00234137482691085	0.028850881693145	0.935341969901033	-0.0506199549912885	0.0175385126967907	0.00401672859877153	-0.0505788914174277	0.0175580188931328	0.00408739987696398	-4.10635738607231e-05	0.000508793333068499	-0.0807077671656414	760
KV5AE	Guanosine (-)	Survival_Years	0.998414073362636	0.805166268071625	0.00296963869138276	-0.0251195988064542	0.0582603807616789	0.666608009270593	0.00654690963381121	0.0217689629087577	0.763781981008425	-0.0553790411946954	0.0241001118329239	0.0221385496094161	-0.0552145854512719	0.0241366408043689	0.0227395750265903	-0.000164455743423447	0.00066671269122519	-0.246666586054083	399
KV5AE	1-Methyladenosine (-)	Survival_Years	0.998414073362636	0.228724969995027	0.0394258184052992	-0.0417064882221719	0.0251194253025111	0.0972912430844765	0.0460889174898622	0.0263750007928876	0.0809939704828688	-0.0487550283599245	0.0176541876512437	0.00589971789508393	-0.0468328214654609	0.0176629263652889	0.00819362305630674	-0.00192220689446359	0.00159698188363919	-1.20364978097515	754
KV5AE	Xanthosine (-)	Survival_Years	0.998414073362636	0.61338703199806	0.0124469245677155	-0.0545488919922693	0.0328445651698925	0.0972127326695205	0.0112039733023766	0.0211243146467189	0.596020719988545	-0.0491016335987793	0.0180430451383464	0.0066684952816368	-0.0484904692692237	0.0180893686963438	0.00752804055734166	-0.000611164329555611	0.00120964044202406	-0.505244623379956	723
KV5AE	Oleic acid	Survival_Years	0.998414073362636	0.642194767506427	0.0107323212476689	-0.0390231493284549	0.0227749490312975	0.0870679889125857	0.0139026332388154	0.0288006531901533	0.629442969323106	-0.0505505305345638	0.017529911067344	0.00404877017877219	-0.0500080060016268	0.0175752925622	0.00456325094198741	-0.000542524532937034	0.00116764263744848	-0.464632341726192	761
KV5AE	Linoleate	Survival_Years	0.998414073362636	0.572846284040947	0.0142555170154226	-0.0434684963382749	0.0234143226314196	0.0637946406849374	0.0165780739818136	0.0280118964847747	0.554156713511228	-0.0505505305345638	0.017529911067344	0.00404877017877219	-0.0498299065863897	0.0175801002134768	0.00472016296003273	-0.000720623948174113	0.00127800885040411	-0.563864599174134	761
KV5AE	Stearic acid	Survival_Years	0.998414073362636	0.259692505785998	0.0344681624814868	0.0157429193112529	0.0112567802020081	0.16238823233497	-0.110677306129954	0.058132206618133	0.0573263156213018	-0.0505505305345638	0.017529911067344	0.00404877017877219	-0.0488081466345731	0.0175217391291632	0.00548494964253374	-0.0017423838999907	0.00154587503509138	-1.12711820841826	761
KV5AE	N-acetylglucosamine-6-phosphate	Survival_Years	0.998414073362636	0.853764274136692	0.00108855385391963	-0.00493397395102768	0.0243636345650815	0.839573944259858	0.0122833470393305	0.0276087441828611	0.656524278017746	-0.0556754395800103	0.01777370681346	0.00180583801304971	-0.0556148338656868	0.0177844343860862	0.00183833878761453	-6.06057143234895e-05	0.000328811249019467	-0.184317642733389	744
KV5AE	Carn(12:0)	Survival_Years	0.998352407985145	0.0750604700862277	0.0938255757096379	-0.174257203337158	0.0715570308482679	0.0151247590663331	0.0236304875841934	0.00905876180879841	0.00928106248472706	-0.0438876356342143	0.0174514551984235	0.0121256882779164	-0.0397698529542993	0.0174529674738063	0.0229784886985484	-0.00411778267991498	0.00231323803641864	-1.78009466171936	765
KV5AE	Carn(14:1)	Survival_Years	0.998352407985145	0.867219023040791	0.00393938210303235	-0.00619542165596635	0.0368481206617415	0.866525149777043	0.0279061177692936	0.0176440734974576	0.114178042255319	-0.0438876356342143	0.0174514551984235	0.0121256882779164	-0.0437147454678525	0.0174336042692368	0.012378551354822	-0.000172890166361829	0.0010340819200507	-0.167191943896816	765
KV5AE	Carn(18:0)	Survival_Years	0.998352407985145	0.670719758770644	0.00907102632660852	-0.0261237044822654	0.0191163174748213	0.172188643282396	0.0152392589849124	0.0340647080855647	0.654748569732213	-0.0438876356342143	0.0174514551984235	0.0121256882779164	-0.0434895297359638	0.0174838321982999	0.0130934730217293	-0.00039810589825056	0.000936366392209004	-0.425160387603596	765
KV5AE	Cholesterol-H2O	Survival_Years	0.998352407985145	0.332772217598502	0.0438368166966019	-0.0470151973562711	0.0163610895054629	0.00417795735263533	0.0409206883460565	0.0397774897612799	0.303948369253198	-0.0438876356342143	0.0174514551984235	0.0121256882779164	-0.0419637413956701	0.0175506706864775	0.0170589001212904	-0.00192389423854431	0.00198637552642698	-0.968545077679714	765
KV5AE	MG(14:0)	Survival_Years	0.998352407985145	0.413705884636497	0.0228910791980839	-0.0480369282001343	0.0293690681934054	0.102354710914885	0.0209138132008333	0.0221620586108741	0.34565242743212	-0.0438876356342143	0.0174514551984235	0.0121256882779164	-0.0428830002910949	0.0174852233052109	0.0144225428647022	-0.00100463534311945	0.00122907789429268	-0.817389481809539	765
KV5AE	MG(16:0)	Survival_Years	0.998352407985145	0.500861611299977	0.0192458523347321	-0.0370932555833908	0.0207793811843189	0.0746666980132121	0.0227711194785185	0.0313312067161155	0.467593216106041	-0.0438876356342143	0.0174514551984235	0.0121256882779164	-0.0430429806794777	0.0174958255058722	0.0141209978609034	-0.000844654954736616	0.0012548082536321	-0.673134681965728	765
KV5AE	MG(18:0)	Survival_Years	0.998352407985145	0.859053447121273	0.00390951174956827	-0.0258868445673249	0.0175770690199689	0.141252747251575	0.00662804718151336	0.037052139367786	0.85807898995234	-0.0438876356342143	0.0174514551984235	0.0121256882779164	-0.0437160564070416	0.0174895357153977	0.0126570679281713	-0.000171579227172732	0.000966212316714016	-0.177579217532907	765
KV5AE	MG(18:1)	Survival_Years	0.998352407985145	0.666605488426285	0.0243059090999323	-0.0787816984587408	0.020855175927357	0.000171474163731387	0.0135403133367939	0.0312247308368291	0.664679648964552	-0.0438876356342143	0.0174514551984235	0.0121256882779164	-0.0428209067518782	0.0176337431203533	0.0154122850286604	-0.00106672888233616	0.00247609234487484	-0.430811429365363	765
KV5AE	MG(18:2)	Survival_Years	0.998352407985145	0.431148897016253	0.0404426894781842	-0.0781583357147183	0.0232096165952763	0.000798923235741878	0.02270946539042	0.0280480897073062	0.418402846726217	-0.0438876356342143	0.0174514551984235	0.0121256882779164	-0.0421127016143281	0.0175927532000445	0.0169326781663527	-0.00177493401988622	0.00225466561098117	-0.787227166299761	765
KV5AE	CE(18:2)	Survival_Years	0.998352407985145	0.533656788545424	0.0132300180050651	-0.0277984086560843	0.0224386667332614	0.215800933193385	0.0208873182930674	0.0290145405971076	0.471826129894915	-0.0438876356342143	0.0174514551984235	0.0121256882779164	-0.043307001424574	0.0174759269606744	0.0134374502350575	-0.000580634209640393	0.00093284521285312	-0.622433605961824	765
KV5AE	MG(12:0)	Survival_Years	0.998352407985145	0.306159309284203	0.0336662485610036	-0.0587225595865572	0.0317768740287653	0.0650178747844706	0.0251612337816837	0.0204739656405003	0.219497680362842	-0.0438876356342143	0.0174514551984235	0.0121256882779164	-0.0424101035841981	0.0174866457720158	0.0155419456138624	-0.00147753205001622	0.00144386938239343	-1.02331420558761	765
KV5AE	MG(20:0)	Survival_Years	0.998352407985145	0.479766929287636	0.0170900653559737	-0.0391207689025684	0.0277199605300216	0.158593109036829	0.0191724902743065	0.0234841764969635	0.414541961379136	-0.0438876356342143	0.0174514551984235	0.0121256882779164	-0.0431375930729065	0.0174796641361571	0.0138239072629864	-0.000750042561307884	0.00106136474647542	-0.706677477086578	765
KV5AE	CE(15:0)	Survival_Years	0.998352407985145	0.276747366403198	0.0400821996859939	-0.044760475615035	0.0209006246573019	0.0325622900002572	0.0393005872047935	0.0311263757266295	0.207137969682394	-0.0438876356342143	0.0174514551984235	0.0121256882779164	-0.0421285226589776	0.017499797206754	0.0163191087797412	-0.00175911297523672	0.0016173443820463	-1.08765516779491	765
KV5AE	CE(16:1)	Survival_Years	0.998352407985145	0.123573910562638	0.0716707396546797	-0.0543358284529671	0.0222850575857762	0.0150009900133928	0.057889230681776	0.0291451156612296	0.047386343142706	-0.0438876356342143	0.0174514551984235	0.0121256882779164	-0.0407421763266151	0.0174876738660699	0.0200948995583529	-0.00314545930759922	0.00204257980953312	-1.53994438450764	765
KV5AE	CE(17:0)	Survival_Years	0.998352407985145	0.249623307708815	0.0547288233051304	-0.0590310745584119	0.0199889663572167	0.0032477193266832	0.0406890552793196	0.0325466967051075	0.211643054099338	-0.0438876356342143	0.0174514551984235	0.0121256882779164	-0.0414857169783095	0.0175501080291516	0.0183517598252046	-0.00240191865590486	0.00208633029126845	-1.15126481456804	765
KV5AE	CE(18:3)	Survival_Years	0.998352407985145	0.656208341144124	0.0112591147925057	0.0143539387001309	0.0310399528410881	0.643909817247919	-0.0344251106194829	0.0209427028405987	0.100660266297364	-0.0438876356342143	0.0174514551984235	0.0121256882779164	-0.0433934997066371	0.0174334284206579	0.0130321828154783	-0.000494135927577281	0.0011100332343458	-0.445154174026603	765
KV5AE	CE(20:2)	Survival_Years	0.998352407985145	0.0938289008717978	0.0879514966259371	-0.0816475958544725	0.0282413525287886	0.00395517784109058	0.0472761407976168	0.0229937177906226	0.0401390688458088	-0.0438876356342143	0.0174514551984235	0.0121256882779164	-0.0400276523968114	0.017513335846908	0.0225710499753071	-0.00385998323740296	0.00230372891662172	-1.67553708665662	765
KV5AE	CE(20:3)	Survival_Years	0.998352407985145	0.791457210314817	0.00575935458082476	-0.111735592798527	0.077434097034496	0.149462557409507	0.00226216596700073	0.00841037396928981	0.78802750587187	-0.0438876356342143	0.0174514551984235	0.0121256882779164	-0.0436348711788829	0.0174879912616559	0.0128144847384154	-0.000252764455331481	0.000955924598184237	-0.264418821119995	765
KV5AE	CE(22:5)	Survival_Years	0.998352407985145	0.824655345525543	0.00541954673425095	-0.0576668379426182	0.0353104500275996	0.10287777504887	0.0041245731665065	0.0184438273321526	0.823109671447028	-0.0438876356342143	0.0174514551984235	0.0121256882779164	-0.043649784541839	0.0174953552627107	0.0128215676256404	-0.000237851092375402	0.00107352232069452	-0.221561385161999	765
KV5AE	CE(22:6)	Survival_Years	0.998352407985145	0.97332311266847	0.00108391621516054	0.00148300480217605	0.0443420682650026	0.973329288797361	-0.0320771179157217	0.0146388234552427	0.028755320038495	-0.0438876356342143	0.0174514551984235	0.0121256882779164	-0.0438400651143054	0.0174055159852485	0.0119935537960765	-4.75705199089826e-05	0.0014225314174104	-0.0334407516957206	765
KV5AE	Carn(16:1)	Survival_Years	0.998352407985145	0.785299264277815	0.00978642640640087	-0.00687700163090815	0.0250830230002825	0.784033060905221	0.0624549970084065	0.0258602472715343	0.0159798752558602	-0.0438876356342143	0.0174514551984235	0.0121256882779164	-0.0434581325179292	0.0173940092061889	0.01269610293305	-0.000429503116285175	0.00157662235102962	-0.272419781442706	765
KV5AE	Carn(18:3)	Survival_Years	0.998352407985145	0.422442528258494	0.020208550960035	0.0356527709933104	0.025750467874041	0.166620090884903	-0.0248762016673509	0.0252750214688645	0.325338498006958	-0.0438876356342143	0.0174514551984235	0.0121256882779164	-0.0430007301129849	0.0174750844517501	0.0141014178626276	-0.000886905521229468	0.00110560403978577	-0.802190919455506	765
KV5AE	Carn(20:4)	Survival_Years	0.998352407985145	0.592381256214001	0.00888976556845751	0.0215403476117981	0.0323359000502158	0.505533091238847	-0.0181125578460189	0.0201298135904403	0.368534936014053	-0.0438876356342143	0.0174514551984235	0.0121256882779164	-0.0434974848420723	0.0174591512825248	0.0129492563424267	-0.000390150792142048	0.000728724671134862	-0.535388477426537	765
KV5AE	SM(18:1;O2/24:0)	Survival_Years	0.998352407985145	0.123536500692355	0.0762805508693543	-0.0544200554145382	0.0195096998578529	0.00542057791672354	0.0615172659606853	0.0333034604984842	0.0651332463974063	-0.0438876356342143	0.0174514551984235	0.0121256882779164	-0.040539862611683	0.0175162701072151	0.0209264459802784	-0.00334777302253138	0.00217374045092859	-1.54009786269619	765
KV5AE	SM(18:1;O2/24:1)	Survival_Years	0.998352407985145	0.376587561505411	0.0240215844948592	-0.0292441492587954	0.0200938247089715	0.146000566653283	0.0360499646728412	0.0323841393515932	0.265995867218442	-0.0438876356342143	0.0174514551984235	0.0121256882779164	-0.0428333850865475	0.0174742351796759	0.0144741812865753	-0.00105425054766687	0.00119231962024856	-0.884201291132905	765
KV5AE	TG(12:0_16:1_22:2)	Survival_Years	0.998352407985145	0.445342867633829	0.040495459834442	-0.159584400705356	0.0457197504783315	0.000511553944108954	0.0111367400460107	0.0142390379091066	0.434397622041441	-0.0438876356342143	0.0174514551984235	0.0121256882779164	-0.0421103856481604	0.0176034462361985	0.0170054152029523	-0.00177724998605395	0.00232867539421092	-0.763202115018776	765
KV5AE	TG(12:1_16:0_22:2)	Survival_Years	0.998352407985145	0.981094023872489	0.000941109274188554	-0.123786345993676	0.0462568951005235	0.00761890593711077	0.000333664109607674	0.0140796797423039	0.981099867132502	-0.0438876356342143	0.0174514551984235	0.0121256882779164	-0.0438463325732968	0.0175503510536071	0.0127009849176572	-4.13030609175672e-05	0.00174294044695025	-0.023697344903458	765
KV5AE	TG(12:1_18:1_22:2)	Survival_Years	0.998352407985145	0.526750936166933	0.0256997704081404	-0.121575552557488	0.0457380877115732	0.00803335574213684	0.00927737637895657	0.0142351813284832	0.51478928162538	-0.0438876356342143	0.0174514551984235	0.0121256882779164	-0.0427597334746589	0.0175440103954246	0.0150398118519384	-0.00112790215955543	0.00178191050064257	-0.632973518674873	765
KV5AE	TG(14:0_20:5_22:1;O)	Survival_Years	0.998352407985145	0.39274211006709	0.0239000059062409	0.0715192263223201	0.0449718616606796	0.112204388420438	-0.0146661926422618	0.0144716536909305	0.311190110226833	-0.0438876356342143	0.0174514551984235	0.0121256882779164	-0.0428387208833457	0.0174817920232542	0.0145042875019148	-0.00104891475086867	0.00122729594846875	-0.854655107578052	765
KV5AE	TG(14:0_20:5_24:6)	Survival_Years	0.998352407985145	0.605223230446166	0.00900996013887924	0.0422067295313531	0.0418300254169045	0.313311388653153	-0.00936878673246138	0.0155658113766323	0.547442473669546	-0.0438876356342143	0.0174514551984235	0.0121256882779164	-0.0434922097865604	0.0174715564837658	0.0130242703306037	-0.000395425847653927	0.000764989066021316	-0.516903920876313	765
KV5AE	TG(14:0_22:1;O_22:6)	Survival_Years	0.998352407985145	0.164667076281067	0.0574430978807811	0.0883290809036344	0.0472152395874313	0.0617822932193448	-0.0285414692839683	0.0137527179064095	0.0383111847437974	-0.0438876356342143	0.0174514551984235	0.0121256882779164	-0.0413665938847221	0.0174537840315382	0.0180483063675415	-0.00252104174949223	0.00181429294122468	-1.38954503553901	765
KV5AE	TG(14:0_22:6_24:6)	Survival_Years	0.998352407985145	0.274977673523822	0.0385158043287987	0.058699655175954	0.0450138530316043	0.192638850822977	-0.0287968912504526	0.0144285227864572	0.0463296535980793	-0.0438876356342143	0.0174514551984235	0.0121256882779164	-0.0421972680476734	0.017435944278938	0.0157621494112541	-0.00169036758654101	0.0015484219747004	-1.09167114272456	765
KV5AE	TG(14:1_16:1_22:2)	Survival_Years	0.998352407985145	0.487654604196697	0.0355954377168288	-0.153231919753297	0.045284578323647	0.000753788851611725	0.0101950011673266	0.0143769601953813	0.478479719660246	-0.0438876356342143	0.0174514551984235	0.0121256882779164	-0.0423254360334578	0.0175959445657135	0.0164063405800252	-0.00156219960075655	0.00225086530387602	-0.694044018567627	765
KV5AE	TG(14:1_18:1_22:1)	Survival_Years	0.998352407985145	0.969858613211384	0.00144524922945871	-0.112805758873847	0.0437712067430364	0.0101594977225768	0.000562281325140913	0.0148792305348828	0.969865878753266	-0.0438876356342143	0.0174514551984235	0.0121256882779164	-0.0438242070626312	0.0175440613475548	0.0127139708250242	-6.34285715831129e-05	0.00167864332632023	-0.0377856156746266	765
KV5AE	TG(14:2_16:0_22:1)	Survival_Years	0.998352407985145	0.929429309421794	0.00226711187902781	-0.0752043010486536	0.0436536890947043	0.0853641157258749	0.00132303842601238	0.0149192192097925	0.929360846143774	-0.0438876356342143	0.0174514551984235	0.0121256882779164	-0.0437881374541256	0.0174995136348394	0.0125620057590724	-9.94981800887716e-05	0.00112347498016433	-0.0885628802113758	765
KV5AE	TG(14:2_18:1_22:1)	Survival_Years	0.998352407985145	0.985819922503491	0.000830300867101324	-0.144163277088567	0.0457946376546649	0.00171163135452032	0.000252768545901798	0.0142218044226601	0.98582463414054	-0.0438876356342143	0.0174514551984235	0.0121256882779164	-0.0438511956922922	0.0175835405217242	0.0128595134822336	-3.64399419221151e-05	0.00205029460795591	-0.0177730272423848	765
KV5AE	TG(14:2_18:1_22:2)	Survival_Years	0.998352407985145	0.921773053234014	0.00340128917974847	-0.105369781379336	0.045185192022687	0.0199783711147169	0.00141667315100524	0.0144135304749947	0.921731255211829	-0.0438876356342143	0.0174514551984235	0.0121256882779164	-0.043738361094007	0.0175294026535551	0.0128141519411349	-0.000149274540207397	0.00152009896639293	-0.0982005405619168	765
KV5AE	TG(16:0_16:0_18:1)	Survival_Years	0.998352407985145	0.83753042772522	0.00966896819718789	-0.142191967845365	0.0448421337537921	0.00158395443539388	0.0029843327976055	0.0145234697800742	0.83725266406344	-0.0438876356342143	0.0174514551984235	0.0121256882779164	-0.0434632874810174	0.0175847731690296	0.0136802321934102	-0.000424348153196988	0.00206945222864853	-0.205053369835028	765
KV5AE	TG(16:0_16:1_18:1)	Survival_Years	0.998352407985145	0.179201067836556	0.0619616504915154	-0.138976334970744	0.0514438532691272	0.00706508269316047	0.0195670028328105	0.0126389874089454	0.122027688975012	-0.0438876356342143	0.0174514551984235	0.0121256882779164	-0.0411682852941482	0.0175227897795267	0.0190729861112902	-0.00271935034006617	0.00202450257143684	-1.34321901015723	765
KV5AE	TG(16:0_16:1_18:2)	Survival_Years	0.998352407985145	0.430570443954398	0.0325411156937503	-0.136969186746323	0.0515279063405804	0.0080316035647948	0.0104268168821296	0.0126334223111287	0.409455047787348	-0.0438876356342143	0.0174514551984235	0.0121256882779164	-0.0424594830055163	0.0175408848773883	0.0157419547025302	-0.00142815262869813	0.00181188005860807	-0.788215876604584	765
KV5AE	TG(16:0_18:0_18:1)	Survival_Years	0.998352407985145	0.835314658885912	0.0100186084763358	-0.158397564319598	0.0488747652536717	0.00124649378447032	0.00277588257281603	0.0133251349423094	0.835038754310971	-0.0438876356342143	0.0174514551984235	0.0121256882779164	-0.0434479425958431	0.0175901662472006	0.0137421906715609	-0.000439693038371279	0.00211502477531553	-0.207890254290606	765
KV5AE	TG(16:1_18:1_18:1)	Survival_Years	0.998352407985145	0.294216413322057	0.0506912216184433	-0.150487938587508	0.0491429023721077	0.0022787023334393	0.0147833632723316	0.0132413411306354	0.264600847062386	-0.0438876356342143	0.0174514551984235	0.0121256882779164	-0.0416629177699709	0.0175618799193136	0.0179379471469574	-0.00222471786424345	0.00212096695121153	-1.04891679852562	765
KV5AE	TG(16:1_18:1_18:2)	Survival_Years	0.998352407985145	0.306652187561341	0.0394792392696	-0.11912295307612	0.0508210682092273	0.0193511860868342	0.0145450597339793	0.0128037060141695	0.256333971542128	-0.0438876356342143	0.0174514551984235	0.0121256882779164	-0.0421549851660342	0.0175144673948843	0.0163415290466711	-0.00173265046818017	0.00169490163995897	-1.02227198754856	765
KV5AE	FA(12:0;O)	Survival_Years	0.998352407985145	0.93902917268717	0.00120117759022403	-0.0208678114706783	0.0202642546324229	0.303457070438637	0.00246684438590716	0.0321614071301148	0.938881948006211	-0.0428559806572905	0.0174755920412008	0.0144296144738959	-0.0428045030137179	0.017500542642454	0.014687958594289	-5.14776435726117e-05	0.000672997276289909	-0.0764901217080655	766
KV5AE	FA(14:0)	Survival_Years	0.998352407985145	0.280490138803242	0.0372876147272013	-0.0528269353277928	0.0286328141359095	0.0654511283209576	0.0302496687644251	0.0227336596520764	0.183738715840921	-0.0428559806572905	0.0174755920412008	0.0144296144738959	-0.0412579833617851	0.0175074874994393	0.0187108602575145	-0.00159799729550544	0.0014806979730769	-1.07921893901482	766
KV5AE	FA(14:1;O)	Survival_Years	0.998352407985145	0.875508512435135	0.000986914508147763	-0.00432438594817495	0.0251032098162784	0.863278186529811	0.00978062309388228	0.0259594405870212	0.706459002327018	-0.0428559806572905	0.0174755920412008	0.0144296144738959	-0.0428136854682189	0.0174863748184887	0.0145870088360837	-4.22951890715799e-05	0.000269971377056914	-0.156665456659368	766
KV5AE	FA(14:2;O)	Survival_Years	0.998352407985145	0.951756528442122	0.000189124562768977	0.001994243048749	0.0313433912571367	0.949285981983585	-0.00406425817000098	0.0207926541509443	0.845083330450712	-0.0428559806572905	0.0174755920412008	0.0144296144738959	-0.0428478755386867	0.0174873250639498	0.0145140188160357	-8.1051186038458e-06	0.000133966435257414	-0.0605011142400855	766
KV5AE	FA(16:1)	Survival_Years	0.998352407985145	0.524627848708129	0.0130222719864176	-0.0290796245607885	0.0372463013419615	0.435212871169131	0.0191915213759815	0.0174831903950801	0.27269740601069	-0.0428559806572905	0.0174755920412008	0.0144296144738959	-0.0422978984209266	0.0174804998607032	0.0157795192608074	-0.000558082236363889	0.000877173383438508	-0.636227964619963	766
KV5AE	FA(18:0)	Survival_Years	0.998352407985145	0.464452835230474	0.0343615041236999	-0.0525629137347989	0.017541633544099	0.00282513104476436	0.0280158737681578	0.0371386081367234	0.45088018034245	-0.0428559806572905	0.0174755920412008	0.0144296144738959	-0.0413833847012098	0.0175894844244643	0.0189044855905592	-0.00147259595608069	0.00201302368017188	-0.731534343378889	766
KV5AE	FA(18:1;O)	Survival_Years	0.998352407985145	0.4747766963793	0.030115300082927	-0.0562115322140027	0.0210478087835239	0.00774113453151571	0.0229600700605154	0.0309524082513073	0.458459097250692	-0.0428559806572905	0.0174755920412008	0.0144296144738959	-0.0415653599394481	0.0175674242516868	0.0182433896355177	-0.00129062071784242	0.00180574910083665	-0.714728705801067	766
KV5AE	FA(18:2)	Survival_Years	0.998352407985145	0.440966344221855	0.0288300553288947	-0.0555959949307952	0.0239440926390583	0.0205159617398038	0.0222235485678726	0.0272061847229083	0.414281013321553	-0.0428559806572905	0.0174755920412008	0.0144296144738959	-0.0416204403637668	0.0175449520555966	0.017943947254258	-0.00123554029352373	0.00160342661928586	-0.77056241842487	766
KV5AE	FA(18:3)	Survival_Years	0.998352407985145	0.5462361765827	0.0119294210716526	-0.0330797819229194	0.0307031749635987	0.281659812331724	0.0154549700445637	0.021218955660695	0.466632363165364	-0.0428559806572905	0.0174755920412008	0.0144296144738959	-0.0423447336185911	0.0174953787879908	0.0157528968099293	-0.000511247038699418	0.000847263552324444	-0.603409691467107	766
KV5AE	FA(20:1)	Survival_Years	0.998352407985145	0.757082182041522	0.00987268514019282	-0.0529045650390343	0.0254895353310842	0.0382909153153497	0.00799748760983946	0.0255667770674049	0.754517386723659	-0.0428559806572905	0.0174755920412008	0.0144296144738959	-0.0424328770538869	0.0175387850146951	0.0157943810230618	-0.000423103603403623	0.00136787440485624	-0.309314657765009	766
KV5AE	FA(20:3)	Survival_Years	0.998352407985145	0.598020942064005	0.0129071024399964	-0.039999511564581	0.0265150559262279	0.131850322481078	0.0138288321750398	0.0245741942296707	0.573788741656545	-0.0428559806572905	0.0174755920412008	0.0144296144738959	-0.0423028341247804	0.017511500083495	0.015952543403893	-0.000553146532510153	0.00104911895589965	-0.52724863029075	766
KV5AE	FA(20:4)	Survival_Years	0.998352407985145	0.927042650891029	0.000885244255432051	-0.0169385480448163	0.0269310851159344	0.529575395711971	0.00223974396078085	0.0241997574463103	0.926284996901479	-0.0428559806572905	0.0174755920412008	0.0144296144738959	-0.0428180426466028	0.0174924398084255	0.014611107611309	-3.79380106877735e-05	0.00041432298581272	-0.0915662707280308	766
KV5AE	FA(20:5)	Survival_Years	0.998352407985145	0.462225322263291	0.0164823300352382	-0.0300644465290708	0.027716585097543	0.278413351692445	0.0234950747054074	0.0234977347541586	0.317701678045687	-0.0428559806572905	0.0174755920412008	0.0144296144738959	-0.0421496142401133	0.0174898679160562	0.0162050821326506	-0.000706366417177245	0.000960797667827873	-0.735187481016857	766
KV5AE	FA(24:1;O)	Survival_Years	0.998352407985145	0.871057987181096	0.00311826088317426	-0.0249339063618418	0.0199049339032544	0.210739971855151	0.00535961458081894	0.0327415036304763	0.870017396450519	-0.0428559806572905	0.0174755920412008	0.0144296144738959	-0.0427223445291968	0.0175064598780747	0.0149124160585417	-0.000133636128093702	0.00082331466988049	-0.162314766130791	766
KV5AE	FA(26:5;O)	Survival_Years	0.998352407985145	0.703227041654416	0.00497612997115399	-0.0148457549624864	0.0202145167074952	0.462937644181258	0.0143648423627371	0.0322362212311411	0.656011786647166	-0.0428559806572905	0.0174755920412008	0.0144296144738959	-0.0426427237274986	0.0174918741722873	0.0150157677647207	-0.000213256929791939	0.000559776585234187	-0.380967935096323	766
KV5AE	LPC(20:0_0:0)	Survival_Years	0.998352407985145	0.318981621655019	0.0341358593962136	-0.0263341565354505	0.0136361887299984	0.0538510074759043	0.0555524050308866	0.0477491939404909	0.245044766570105	-0.0428559806572905	0.0174755920412008	0.0144296144738959	-0.0413930549272865	0.0175164942694991	0.018388465434481	-0.00146292573000412	0.00146798615813726	-0.996552809367385	766
KV5AE	LPE(18:2_0:0)	Survival_Years	0.998352407985145	0.931691092115783	0.00297714639238622	-0.0474983395645252	0.0208116923104767	0.0227630105915424	0.00268616817715703	0.0313153906644623	0.93166686198105	-0.0428559806572905	0.0174755920412008	0.0144296144738959	-0.0427283921290845	0.0175507944068211	0.0151523567392821	-0.000127588528206026	0.0014884792343116	-0.0857173719759916	766
KV5AE	PC(18:0_20:3)	Survival_Years	0.998352407985145	0.969399125361767	0.000819328862105565	-0.0515003222256472	0.036683413905618	0.160775925589953	0.00068180431401009	0.0177663110633621	0.96939835305702	-0.0428559806572905	0.0174755920412008	0.0144296144738959	-0.0428208675154242	0.0175116422337385	0.0147128515741161	-3.5113141866356e-05	0.000915312519824197	-0.0383619158548165	766
KV5AE	PC(18:1_20:2)	Survival_Years	0.998352407985145	0.646998487521332	0.0158542416769749	-0.0663759190214542	0.0297871972661032	0.0261660970300349	0.0102363791667401	0.0218761904053718	0.639981241920762	-0.0428559806572905	0.0174755920412008	0.0144296144738959	-0.0421765315826461	0.0175452678269112	0.0164746592532759	-0.000679449074644444	0.00148372089062782	-0.457935908927551	766
KV5AE	PC(18:0_20:4)	Survival_Years	0.998352407985145	0.719295218509215	0.0109850528799771	0.0174544198912207	0.0477601476953886	0.71487545393809	-0.0269716906478457	0.0136087643339436	0.0478668523162839	-0.0428559806572905	0.0174755920412008	0.0144296144738959	-0.042385205443547	0.0174417830457249	0.0153385336437072	-0.00047077521374361	0.0013098888830212	-0.359400877315477	766
KV5AE	PC(16:0_22:5)	Survival_Years	0.998352407985145	0.864655378303389	0.00407730522694232	0.00849913155649378	0.0495664368095357	0.863902798914397	-0.0205593845416125	0.013126232845538	0.117722556984281	-0.0428559806572905	0.0174755920412008	0.0144296144738959	-0.0426812437433508	0.0174583388771902	0.0147343732807296	-0.00017473691393971	0.00102514387533095	-0.170451112419024	766
KV5AE	PC(18:1_20:4)	Survival_Years	0.998352407985145	0.657949686002412	0.00863508878244948	0.0278700246408503	0.0584441697164721	0.633602397074304	-0.0132782515481605	0.0111403190448534	0.233690006812465	-0.0428559806572905	0.0174755920412008	0.0144296144738959	-0.0424859154594559	0.0174732480390419	0.0152803936970357	-0.000370065197834641	0.000835841434964519	-0.442745695958888	766
KV5AE	PC(18:0_22:4)	Survival_Years	0.998352407985145	0.619443520018283	0.0159365551150029	0.0321966105640891	0.0629042933392364	0.60892353101973	-0.0212126893417215	0.0103304070365716	0.0403928443541	-0.0428559806572905	0.0174755920412008	0.0144296144738959	-0.0421730039595382	0.0174398588438652	0.015845158381018	-0.00068297669775241	0.00137519697929063	-0.496639178268639	766
KV5AE	PC(20:0_20:4)	Survival_Years	0.998352407985145	0.982677968468465	0.000518791786458062	0.00173535971578046	0.0799199672037164	0.982682336129877	-0.0128119435777087	0.0081407684347861	0.115973530546718	-0.0428559806572905	0.0174755920412008	0.0144296144738959	-0.0428337473265249	0.0174577025177469	0.0143807321623955	-2.22333307656079e-05	0.00102402756211845	-0.0217116526820948	766
KV5AE	PC(18:0_22:5)	Survival_Years	0.998352407985145	0.997669036470189	5.96835057594403e-05	-0.0275988538086069	0.0205442265325177	0.179569833706473	9.26775867622515e-05	0.0317232486161148	0.997669841311755	-0.0428559806572905	0.0174755920412008	0.0144296144738959	-0.0428534228621221	0.0175096433315198	0.0146265697397926	-2.55779516838586e-06	0.00087552737117371	-0.002921433701104	766
KV5AE	PC(p-16:0_16:0)	Survival_Years	0.998352407985145	0.0264018705217584	0.163082254776657	-0.0946863857898981	0.0232866516685154	5.30729663645997e-05	0.073812617283375	0.0278515564239172	0.00822093587846781	-0.0428559806572905	0.0174755920412008	0.0144296144738959	-0.0358669307010348	0.0176016234628662	0.0419449410121301	-0.00698904995625575	0.00314786764476405	-2.22024898914694	766
KV5AE	PC(o-16:0_18:2)	Survival_Years	0.998352407985145	0.171287763704134	0.063422359254522	-0.0533068828357801	0.0205416024358219	0.00964975291060882	0.0509883012635502	0.0316702665483643	0.107842481338487	-0.0428559806572905	0.0174755920412008	0.0144296144738959	-0.040137953255839	0.017537750715848	0.022388306096295	-0.00271802740145153	0.0019867493269036	-1.3680776757517	766
KV5AE	PC(p-16:0_18:1)	Survival_Years	0.998352407985145	0.0306681590263079	0.149924257565101	-0.102283740543372	0.0273393919378212	0.000197670994969486	0.0628169350097646	0.0237230922102146	0.00827631700526683	-0.0428559806572905	0.0174755920412008	0.0144296144738959	-0.0364308295750219	0.0175714376411725	0.0385001279140122	-0.00642515108226862	0.00297274626516187	-2.16135199884567	766
KV5AE	PC(p-16:1_18:0)	Survival_Years	0.998352407985145	0.0337967023249075	0.167396731498105	-0.101421607433523	0.0219222764741889	4.41154500372224e-06	0.0707339517555825	0.0296118366338935	0.0171648151978474	-0.0428559806572905	0.0174755920412008	0.0144296144738959	-0.0356820295701141	0.0176757716245845	0.043889455056263	-0.00717395108717645	0.00337997104533999	-2.12248891808327	766
KV5AE	PE(p-16:0_22:6)	Survival_Years	0.998352407985145	0.657863819891562	0.0163918778291291	0.0184581890458801	0.0409644074766207	0.652420082906657	-0.0380584464399892	0.0158462175235961	0.0165702097462018	-0.0428559806572905	0.0174755920412008	0.0144296144738959	-0.0421534906581087	0.0174204658070335	0.0157774006000964	-0.000702489999181824	0.00158624175240069	-0.442864398266307	766
KV5AE	PG(16:0_18:1)	Survival_Years	0.998352407985145	0.805133223290909	0.00318885116907314	-0.0301835369354944	0.0372839874378175	0.41846191664347	0.00452767826092871	0.0174793322052515	0.795685932291632	-0.0428559806572905	0.0174755920412008	0.0144296144738959	-0.0427193193132698	0.0174948815780357	0.0148534817045496	-0.000136661344020777	0.00055393677701068	-0.246709281081263	766
KV5AE	PG(16:1_18:0)	Survival_Years	0.998352407985145	0.522469312758884	0.0161558140223924	-0.0642670659783151	0.0427313438287326	0.133025141873566	0.010773375798423	0.01524650001176	0.480035900434171	-0.0428559806572905	0.0174755920412008	0.0144296144738959	-0.0421636074040441	0.0175091103023626	0.0162867265664233	-0.000692373253246433	0.00108260511926423	-0.639543671950296	766
KV5AE	PG(18:0_18:0)	Survival_Years	0.998352407985145	0.0445821868176549	0.130357760033211	-0.141181640439641	0.0579509467538946	0.0150827988509301	0.0395703692428723	0.0111489863680607	0.00041148228106545	-0.0428559806572905	0.0174755920412008	0.0144296144738959	-0.0372693710147795	0.0174078384544978	0.0326134292416293	-0.00558660964251103	0.00278137916037703	-2.00857535790041	766
KV5AE	PI(17:0_18:2)	Survival_Years	0.998352407985145	0.195374110540178	0.0644432150140466	-0.0683976397764581	0.0232392455882981	0.0033529063135944	0.0403782525999702	0.0280038951596164	0.149771681578999	-0.0428559806572905	0.0174755920412008	0.0144296144738959	-0.0400942034811549	0.0175672445971554	0.0227612616656319	-0.0027617771761356	0.00213290369411726	-1.29484382429119	766
KV5AE	PI(18:0_18:2)	Survival_Years	0.998352407985145	0.568064075784945	0.0242207290753213	-0.0633787112073323	0.0232269972537298	0.00651425619088972	0.016377788014051	0.0280524932343506	0.559520174245135	-0.0428559806572905	0.0174755920412008	0.0144296144738959	-0.0418179775605331	0.0175737644293204	0.0175928139557727	-0.00103800309675745	0.00181817148005002	-0.570904949366431	766
KV5AE	PI(16:0_20:3)	Survival_Years	0.998352407985145	0.927643647421729	0.00221855254158813	-0.040515126781364	0.0252598842390397	0.109167665847936	0.00234673447580614	0.0258008253001142	0.92755305202094	-0.0428559806572905	0.0174755920412008	0.0144296144738959	-0.042760902412481	0.0175188541729294	0.0148930061557779	-9.50782448094834e-05	0.00104700313494815	-0.0908098950574699	766
KV5AE	PI(18:0_18:3)	Survival_Years	0.998352407985145	0.0725406740464554	0.120188743538393	-0.0807274384832506	0.0205698878492795	9.5226627243679e-05	0.0638049040708025	0.031594193169195	0.0438043888829301	-0.0428559806572905	0.0174755920412008	0.0144296144738959	-0.0377051741889851	0.0176238833950269	0.0327364503494191	-0.00515080646830541	0.00286839572650109	-1.79570985297361	766
KV5AE	PC(o-16:0_16:0)	Survival_Years	0.998352407985145	0.163214070698042	0.0757336259665857	-0.0670008599282754	0.0207681235381868	0.00131147795418997	0.048441748553749	0.0313292027560879	0.122492161663668	-0.0428559806572905	0.0174755920412008	0.0144296144738959	-0.03961034184776	0.0175844729141458	0.0245867424629646	-0.00324563880953047	0.00232771918762703	-1.39434293740527	766
KV5AE	PE(p-20:0_22:6)	Survival_Years	0.998352407985145	0.143701128839065	0.0651504010593458	0.0919465230899013	0.046684579788817	0.0492756172709475	-0.0303663937883118	0.0139142660636505	0.029403469737827	-0.0428559806572905	0.0174755920412008	0.0144296144738959	-0.0400638963296765	0.0174769947991504	0.022171791555313	-0.00279208432761404	0.00190957933932206	-1.46214628013586	766
KV5AE	PI(17:0_20:3)	Survival_Years	0.998352407985145	0.990255695699354	0.000445792015961868	-0.048329863592963	0.0201356868423272	0.0166386085915896	0.000395301219431087	0.0323668890604946	0.990258957494748	-0.0428559806572905	0.0174755920412008	0.0144296144738959	-0.0428368758032773	0.017557562475791	0.0149361643944611	-1.91048540132364e-05	0.00156430758391432	-0.0122129779396907	766
KV5AE	PS(18:0_20:4)	Survival_Years	0.998352407985145	0.355126741934732	0.0284954820497923	0.036010581363842	0.0327314063229388	0.271619499620702	-0.0339123052529297	0.0198712393254721	0.088327770007097	-0.0428559806572905	0.0174755920412008	0.0144296144738959	-0.0416347788297445	0.0174670921489444	0.0174022396025246	-0.00122120182754607	0.00132065958224771	-0.924690846877919	766
KV5AE	FA(22:4)	Survival_Years	0.998352407985145	0.351480580921958	0.0274205554422221	0.0314553356500212	0.0269608615458348	0.243716343585036	-0.0373588381544814	0.0241329902665326	0.122052649866107	-0.0428559806572905	0.0174755920412008	0.0144296144738959	-0.0416808458636465	0.0174751653071412	0.0173303787590978	-0.00117513479364403	0.00126125141320897	-0.93172128993233	766
KV5AE	FA(22:5)	Survival_Years	0.998352407985145	0.852155999818957	0.00118798335114906	-0.013368750506303	0.0373598591629477	0.720569962459366	0.00380829842654508	0.0174440703046193	0.827245804944446	-0.0428559806572905	0.0174755920412008	0.0144296144738959	-0.0428050684657725	0.0174887158592392	0.0146199809493318	-5.09121915180275e-05	0.000273180626376128	-0.186368236259658	766
KV5AE	FA(24:6)	Survival_Years	0.998352407985145	0.340981376463562	0.0438812007895911	0.0342496283918629	0.0339388030802626	0.31323768687618	-0.0549078042757448	0.0190935907927064	0.00415031110161863	-0.0428559806572905	0.0174755920412008	0.0144296144738959	-0.0409754087650331	0.0174003228667104	0.0187973005711359	-0.0018805718922574	0.00197491771110172	-0.952227974708023	766
KV5AE	LPC(15:0_0:0)	Survival_Years	0.998352407985145	0.739873837548707	0.0089454482552212	-0.00738813562238112	0.0218445543990935	0.735300469454586	0.0518894044439588	0.0297720528521354	0.0817803848040064	-0.0428559806572905	0.0174755920412008	0.0144296144738959	-0.042472614699894	0.0174523018472959	0.0151904424431911	-0.000383365957396553	0.00115464571069461	-0.332020423100978	766
KV5AE	LPC(16:0_0:0)	Survival_Years	0.998352407985145	0.2756127395797	0.0563190584938016	-0.0428950315833138	0.0134208448818555	0.00145357898954564	0.0562677865561024	0.0485156368144814	0.246520676925224	-0.0428559806572905	0.0174755920412008	0.0144296144738959	-0.0404423721758434	0.0175949111980099	0.0218178643601084	-0.00241360848144717	0.00221385670597705	-1.09022796052284	766
KV5AE	LPC(16:1_0:0)	Survival_Years	0.998352407985145	0.0373036636666637	0.131339479514863	-0.0529769463249352	0.0185760081828206	0.0044703679274168	0.106247765945284	0.0348600117692327	0.00238937777165654	-0.0428559806572905	0.0174755920412008	0.0144296144738959	-0.0372272984636629	0.0174737204065502	0.0334713370771973	-0.00562868219362757	0.002702945891609	-2.0824250352555	766
KV5AE	LPC(17:0_0:0)	Survival_Years	0.998352407985145	0.221628225653431	0.0567157295896242	-0.0503085786246615	0.0368635748307449	0.17276637666882	0.0483139909078163	0.0175874456875305	0.00616350829728784	-0.0428559806572905	0.0174755920412008	0.0144296144738959	-0.0404253724470335	0.017419169663829	0.0205797230177878	-0.00243060821025706	0.00198869934224211	-1.22220999355123	766
KV5AE	LPC(18:0_0:0)	Survival_Years	0.998352407985145	0.0527321724492252	0.132317341274111	-0.0571263328256431	0.0145819309221813	9.79474577304457e-05	0.0992640195472513	0.0445407539001232	0.0261481906270064	-0.0428559806572905	0.0174755920412008	0.0144296144738959	-0.0371853912390231	0.0176124171138881	0.0350896101161614	-0.00567058941826742	0.00292734846255963	-1.93710775836681	766
KV5AE	LPC(18:1_0:0)	Survival_Years	0.998352407985145	0.0164687160207728	0.198488249096749	-0.0678346864708351	0.0144073229787852	2.99620557231892e-06	0.125399098994097	0.044993608484931	0.00545948070343194	-0.0428559806572905	0.0174755920412008	0.0144296144738959	-0.0343495720933008	0.0176597839909713	0.0521556576602549	-0.00850640856398975	0.00354676201439125	-2.39835899039021	766
KV5AE	LPC(18:2_0:0)	Survival_Years	0.998352407985145	0.0663452686969016	0.11220099376257	-0.0570840616659428	0.0168464283939825	0.000741025339820601	0.08423513460827	0.0385587579926583	0.0292410419252194	-0.0428559806572905	0.0174755920412008	0.0144296144738959	-0.038047497038873	0.0175684186203132	0.0306640609612764	-0.00480848361841748	0.00261888030625104	-1.83608376715043	766
KV5AE	LPC(20:1_0:0)	Survival_Years	0.998352407985145	0.135995863227927	0.0719750556767367	-0.0411203160821395	0.0227042293959289	0.0705373163700793	0.0750130808267159	0.0285685636158666	0.00883045438783937	-0.0428559806572905	0.0174755920412008	0.0144296144738959	-0.0397714190634009	0.0174440955691633	0.0229035040367088	-0.00308456159388964	0.00206896874883517	-1.49086910840304	766
KV5AE	LPC(20:3_0:0)	Survival_Years	0.998352407985145	0.09285925217529	0.0867753042371596	-0.0572390864633268	0.0220263298858507	0.0095501747056134	0.0649703024575852	0.0294892864564222	0.0278982551765056	-0.0428559806572905	0.0174755920412008	0.0144296144738959	-0.0391371398973723	0.0175105521376974	0.0257197442456023	-0.00371884075991821	0.0022129315092332	-1.68050422907432	766
KV5AE	LPC(20:4_0:0)	Survival_Years	0.998352407985145	0.672486680441583	0.00680079042613573	-0.0214525436450959	0.022660599223235	0.344114800392173	0.0135860132848809	0.0287560121752647	0.636743151656579	-0.0428559806572905	0.0174755920412008	0.0144296144738959	-0.0425645261143338	0.0174959054473289	0.0152242567479389	-0.000291454542956759	0.000689445429617627	-0.422737653244584	766
KV5AE	LPC(20:5_0:0)	Survival_Years	0.998352407985145	0.38087259153284	0.0301476602250072	-0.0555853924717536	0.0271740250166995	0.041165150925112	0.0232436524419977	0.0239678804781323	0.332480582938569	-0.0428559806572905	0.0174755920412008	0.0144296144738959	-0.041563973113825	0.0175270217928352	0.0179822836988891	-0.00129200754346548	0.00147440694642795	-0.876289647573641	766
KV5AE	LPC(22:5_0:0)	Survival_Years	0.998352407985145	0.291954437888444	0.0350821461843075	-0.0419653764286669	0.0239886930668701	0.0806511450153778	0.0358266720387115	0.027135325687685	0.18715622577493	-0.0428559806572905	0.0174755920412008	0.0144296144738959	-0.0413525008789996	0.0175036610754293	0.0184172502354392	-0.00150347977829092	0.00142666283389105	-1.05384379726944	766
KV5AE	LPE(18:0_0:0)	Survival_Years	0.998352407985145	0.490915387044437	0.0146617906661321	-0.0323167277996587	0.030053570517698	0.282598798093377	0.0194433490013069	0.0216734702646939	0.369963895963476	-0.0428559806572905	0.0174755920412008	0.0144296144738959	-0.0422276352401015	0.0174919901725089	0.0160223923877705	-0.000628345417188999	0.000912161011461046	-0.688853622654352	766
KV5AE	LPE(20:5_0:0)	Survival_Years	0.998352407985145	0.454255031952503	0.0256527552014191	-0.0560712939392097	0.0265956154190238	0.0353507643996729	0.0196067167971926	0.0244942407856818	0.423707391530378	-0.0428559806572905	0.0174755920412008	0.0144296144738959	-0.0417566066765723	0.0175338264631619	0.017502105947307	-0.00109937398071823	0.00146908331396807	-0.748340118130372	766
KV5AE	LPE(22:6_0:0)	Survival_Years	0.998352407985145	0.718065847250823	0.00989493167500376	0.0125673997387408	0.034074906763929	0.712372668908727	-0.0337426205328662	0.0190849382218023	0.0774810012997591	-0.0428559806572905	0.0174755920412008	0.0144296144738959	-0.0424319236568214	0.0174514976656204	0.0152830450459816	-0.000424057000469173	0.00117452689525558	-0.361044946848064	766
KV5AE	PC(14:0_18:1)	Survival_Years	0.998352407985145	0.753519125671344	0.0106060694324768	-0.0427161888855724	0.0194299799236116	0.0282332300877884	0.0106407785503923	0.0335401271753774	0.751142097762846	-0.0428559806572905	0.0174755920412008	0.0144296144738959	-0.0424014471508424	0.0175451107509865	0.0159094611654707	-0.000454533506448107	0.00144754732566964	-0.314002518872975	766
KV5AE	PC(16:0_16:1)	Survival_Years	0.998352407985145	0.405356716956183	0.037593518737341	-0.0787960087948012	0.0277235157271442	0.00460699420532064	0.020446557338235	0.0234958174435823	0.384469990436315	-0.0428559806572905	0.0174755920412008	0.0144296144738959	-0.0412448735454436	0.0175763163886919	0.0192152626305077	-0.00161110711184697	0.00193621147930179	-0.832092531766185	766
KV5AE	PC(16:1_16:1)	Survival_Years	0.998352407985145	0.742696408157186	0.00329260387677616	-0.023128848323148	0.0473659829083355	0.625485456248556	0.00610094225547817	0.0137575631071971	0.657565753915793	-0.0428559806572905	0.0174755920412008	0.0144296144738959	-0.0427148728892353	0.0174882444465092	0.0148260712952068	-0.000141107768055239	0.000429833514096388	-0.328284704257835	766
KV5AE	PC(15:0_18:0)	Survival_Years	0.998352407985145	0.293254321869373	0.0446873953850908	-0.0515988024719866	0.044770761943955	0.249493591566679	0.037115631768545	0.0144910784588833	0.0106318018596334	-0.0428559806572905	0.0174755920412008	0.0144296144738959	-0.0409408585050424	0.0174245541198578	0.0190627830940442	-0.00191512215224815	0.00182217432847889	-1.05100929275348	766
KV5AE	PC(16:0_17:0)	Survival_Years	0.998352407985145	0.31503474805957	0.0336318254096048	-0.0526677330616071	0.0440618615409962	0.232358160285828	0.0273663735922986	0.0147559885150352	0.0640633930434959	-0.0428559806572905	0.0174755920412008	0.0144296144738959	-0.0414146557980671	0.0174633629400696	0.0179777379602627	-0.0014413248592234	0.00143456281612836	-1.00471366120675	766
KV5AE	PC(15:0_18:1)	Survival_Years	0.998352407985145	0.778079083162328	0.0113898400480051	-0.0562984007199181	0.0213044756959237	0.0084069461204485	0.00867027763746483	0.0305894973133742	0.77692139869074	-0.0428559806572905	0.0174755920412008	0.0144296144738959	-0.0423678578925036	0.0175713592740193	0.0161503764772648	-0.00048812276478694	0.00173201769921882	-0.281823196730088	766
KV5AE	PC(15:0_18:2)	Survival_Years	0.998352407985145	0.548026770956254	0.012953776248477	-0.0373013380952566	0.0300510877964489	0.21491242526124	0.0148827579033738	0.021680284806056	0.492641208386852	-0.0428559806572905	0.0174755920412008	0.0144296144738959	-0.0423008338729469	0.0175007075766163	0.0158928847301819	-0.0005551467843436	0.000924136313311588	-0.600719586869456	766
KV5AE	PC(16:0_18:0)	Survival_Years	0.998352407985145	0.617240718172702	0.0144571316794594	0.0223145833207987	0.0429614636323017	0.603634982493584	-0.0277654548466216	0.0151347169980725	0.0669848388574838	-0.0428559806572905	0.0174755920412008	0.0144296144738959	-0.0422364061016757	0.0174502226240285	0.0157505192900724	-0.000619574555614813	0.00123973234982328	-0.499764772374561	766
KV5AE	PC(16:1_18:1)	Survival_Years	0.998352407985145	0.296063176130291	0.0604992019865306	-0.0801616402853478	0.0219559015119076	0.000280103485421148	0.0323440565947374	0.0296590547369192	0.27584555383197	-0.0428559806572905	0.0174755920412008	0.0144296144738959	-0.0402632280271743	0.0176343034571832	0.0227075842293184	-0.00259275263011627	0.00248130954879997	-1.0449130102974	766
KV5AE	PC(16:1_18:2)	Survival_Years	0.998352407985145	0.701354663046096	0.00978601102599486	-0.0450032683608569	0.0275899855544864	0.103297019976198	0.00931908091383971	0.0236194059159745	0.693290639119339	-0.0428559806572905	0.0174755920412008	0.0144296144738959	-0.0424365915580485	0.017518125846251	0.0156628608470314	-0.000419389099242067	0.001093604562789	-0.383492455602515	766
KV5AE	PC(17:0_18:2)	Survival_Years	0.998352407985145	0.973025310182202	0.000374150024433788	-0.0381955142621017	0.0525523245694849	0.46757906241065	0.000419802338568564	0.0124015273499176	0.973005475450774	-0.0428559806572905	0.0174755920412008	0.0144296144738959	-0.0428399460910805	0.0174941406361785	0.0145703866193251	-1.60345662100592e-05	0.000474196191429209	-0.0338142028550074	766
KV5AE	PC(18:0_18:1)	Survival_Years	0.998352407985145	0.885264491369631	0.00306383574885503	0.0061778282121743	0.0425815899884707	0.884686622317992	-0.021254020196174	0.0152848930020484	0.164799864935432	-0.0428559806572905	0.0174755920412008	0.0144296144738959	-0.0427246769717005	0.0174645288161858	0.0146688655001183	-0.000131303685590046	0.00090994274278414	-0.144298843670425	766
KV5AE	PC(16:1_20:3)	Survival_Years	0.998352407985145	0.411258932023885	0.0331365488159628	-0.0584009334428603	0.0232984825719087	0.012407753202336	0.0243163800882686	0.0279583464028715	0.3847349525128	-0.0428559806572905	0.0174755920412008	0.0144296144738959	-0.0414358813621843	0.0175546482547016	0.0185216228406535	-0.00142009929510627	0.00172828711010402	-0.821680198159201	766
KV5AE	PC(17:0_20:2)	Survival_Years	0.998352407985145	0.772257118260836	0.00254746751001045	-0.0229071614372473	0.0561015924951427	0.683163309494125	0.00476594267836981	0.0116155940394606	0.681704055619553	-0.0428559806572905	0.0174755920412008	0.0144296144738959	-0.0427468064389564	0.0174877179047962	0.014748882858877	-0.000109174218334084	0.000377212361683659	-0.289423755485618	766
KV5AE	PC(17:0_20:3)	Survival_Years	0.998352407985145	0.21352081598755	0.0481124585369322	-0.0311322453511567	0.0156731489701067	0.0473740000563555	0.0662305776270277	0.0415091342179864	0.11102506759796	-0.0428559806572905	0.0174755920412008	0.0144296144738959	-0.0407940740648571	0.0175046281816506	0.0200568615549772	-0.00206190659243346	0.00165755812454166	-1.24394225572247	766
KV5AE	PC(15:0_22:4)	Survival_Years	0.998352407985145	0.284138505070533	0.0395682898235571	0.0341317546481444	0.0273813442139856	0.212974096421276	-0.0496821180393848	0.0237297330935257	0.0366395131587915	-0.0428559806572905	0.0174755920412008	0.0144296144738959	-0.0411602427939701	0.017453478321158	0.0186264406150643	-0.00169573786332043	0.00158322032760155	-1.07106877909364	766
KV5AE	PC(18:0_20:2)	Survival_Years	0.998352407985145	0.922935282973106	0.0017341212492483	-0.0296766616391435	0.0252614708171118	0.240471262530121	0.00250423944643278	0.0257991842337395	0.922700544416466	-0.0428559806572905	0.0174755920412008	0.0144296144738959	-0.0427816631905753	0.0175043781976545	0.0147624776543383	-7.43174667151817e-05	0.000768242688347798	-0.0967369658603725	766
KV5AE	PC(18:1_20:1)	Survival_Years	0.998352407985145	0.404160857318968	0.0352673449694408	-0.0545216070343467	0.02066139578271	0.00849950755689747	0.0277214252487497	0.0315264020598249	0.379527941419182	-0.0428559806572905	0.0174755920412008	0.0144296144738959	-0.0413445640034462	0.0175626612162982	0.0188348511854562	-0.00151141665384435	0.0018117870398276	-0.834213194277053	766
KV5AE	PC(18:2_20:0)	Survival_Years	0.998352407985145	0.548223633538517	0.0192241980970686	-0.0487187610334624	0.0242405857725659	0.0448248257584195	0.0169107720377786	0.0268784875315459	0.529446520154114	-0.0428559806572905	0.0174755920412008	0.0144296144738959	-0.0420321087954906	0.0175319009232776	0.0167631278747374	-0.000823871861799894	0.00137214989929665	-0.600424095226188	766
KV5AE	PC(16:0_22:6)	Survival_Years	0.998352407985145	0.943684724938357	0.00260915663821429	0.00265505419532906	0.0375702234634669	0.943680730936056	-0.0421151352073604	0.0172757215822225	0.015017291225952	-0.0428559806572905	0.0174755920412008	0.0144296144738959	-0.0427441626908714	0.0174159724445813	0.0143516136035997	-0.000111817966419153	0.00158293972610606	-0.0706394340700633	766
KV5AE	PC(16:1_22:5)	Survival_Years	0.998352407985145	0.187310581745934	0.0688659189417876	-0.130204210521242	0.0417810314698091	0.00190383348703246	0.0226668283483375	0.0155757739770334	0.146033256497545	-0.0428559806572905	0.0174755920412008	0.0144296144738959	-0.0399046641671748	0.0175794152661876	0.023504894285062	-0.00295131649011579	0.00223825881074119	-1.31857695631654	766
KV5AE	PC(20:1_20:4)	Survival_Years	0.998352407985145	0.83876663823172	0.00125988136713979	0.00890254479889293	0.0303970957338051	0.769702199117395	-0.00606494577902463	0.0214393292421209	0.777343514927507	-0.0428559806572905	0.0174755920412008	0.0144296144738959	-0.0428019872057899	0.0174878089905244	0.0146219630710898	-5.39934515006234e-05	0.000265361447834503	-0.203471348009441	766
KV5AE	PC(18:0_22:6)	Survival_Years	0.998352407985145	0.961147636813167	0.00163703814497537	0.00227700426890954	0.0467315136122118	0.961151772894451	-0.03081104240086	0.0138988379693351	0.0269484111640565	-0.0428559806572905	0.0174755920412008	0.0144296144738959	-0.0427858237822142	0.0174283111199354	0.0143257979069116	-7.01568750763112e-05	0.00144019441246069	-0.0487134753956186	766
KV5AE	PC(20:2_20:4)	Survival_Years	0.998352407985145	0.906956969231435	0.00273248338792783	0.00422955390203355	0.036082860247989	0.906720142351128	-0.0276869045605731	0.0180324895444644	0.125127958808008	-0.0428559806572905	0.0174755920412008	0.0144296144738959	-0.0427388774020711	0.0174593084404743	0.0146066549763479	-0.000117103255219403	0.00100192983304043	-0.116877700770766	766
KV5AE	PC(18:1_22:6)	Survival_Years	0.998352407985145	0.738427231845197	0.00706922540887148	0.0200927414314569	0.0583009101280194	0.730466758854937	-0.0150780115504953	0.0111645692098593	0.177273071540689	-0.0428559806572905	0.0174755920412008	0.0144296144738959	-0.0425530220699059	0.0174670423023232	0.0150846785817659	-0.000302958587384623	0.000907233242326562	-0.333936823795938	766
KV5AE	PC(20:3_20:4)	Survival_Years	0.998352407985145	0.889970911146364	0.00394102901194451	0.00583654979760644	0.0420743098602226	0.889710173458493	-0.0289377575729722	0.0154523256446022	0.0615137450711016	-0.0428559806572905	0.0174755920412008	0.0144296144738959	-0.0426870839941848	0.0174454792570235	0.0146480428224537	-0.000168896663105715	0.00122087193036628	-0.138341015879564	766
KV5AE	PC(20:1_22:6)	Survival_Years	0.998352407985145	0.980777680089978	0.00056404080127183	0.000811280256663111	0.0336674412026888	0.980782009457092	-0.0297955256160831	0.0193259412765321	0.123577409324528	-0.0428559806572905	0.0174755920412008	0.0144296144738959	-0.0428318081356213	0.0174589125338431	0.0143918810298795	-2.41725216692282e-05	0.00100326162634805	-0.0240939362519206	766
KV5AE	PC(o-16:0_16:1)	Survival_Years	0.998352407985145	0.024831692452632	0.156486386283769	-0.0887231894492864	0.0245329276622103	0.000319465143238011	0.075587651721423	0.0264155182852484	0.00433906448722814	-0.0428559806572905	0.0174755920412008	0.0144296144738959	-0.036149603113584	0.0175462338306278	0.0397340816937114	-0.0067063775437065	0.00298856711946098	-2.24401101786734	766
KV5AE	PC(p-18:0_14:0)	Survival_Years	0.998352407985145	0.923801368716703	0.000303550298673339	-0.00822203158770147	0.0719160921561395	0.909009565615836	0.00158220575896573	0.00906216919012251	0.861447346281016	-0.0428559806572905	0.0174755920412008	0.0144296144738959	-0.042842971711562	0.0174875285577444	0.0145263713152943	-1.30089457284594e-05	0.000136010746632375	-0.0956464547880275	766
KV5AE	PC(p-16:0_16:1)	Survival_Years	0.998352407985145	0.106619364663609	0.102553490674117	-0.084715586251134	0.0223525839865944	0.000163273347924015	0.0518798323562183	0.0290925251317271	0.0749640797904731	-0.0428559806572905	0.0174755920412008	0.0144296144738959	-0.038460950244623	0.0176223897237014	0.0293951751966022	-0.00439503041266758	0.00272378223402106	-1.61357628292453	766
KV5AE	PC(o-18:0_16:1)	Survival_Years	0.998352407985145	0.294804909749498	0.0433442624895921	-0.0690431375736267	0.0280101133001946	0.0139361070256681	0.0269043519767276	0.0232460095590093	0.247503495658531	-0.0428559806572905	0.0174755920412008	0.0144296144738959	-0.040998419782432	0.0175450371203763	0.0197257277790751	-0.00185756087485848	0.00177309232903865	-1.04763911299849	766
KV5AE	PC(p-18:0_16:0)	Survival_Years	0.998352407985145	0.417936174434006	0.0410248402622476	-0.0623614132441847	0.0193352411410161	0.00131540017591192	0.0281930711522364	0.033690423412094	0.402967607611843	-0.0428559806572905	0.0174755920412008	0.0144296144738959	-0.0410978208965432	0.0176050454947425	0.0198474461092656	-0.00175815976074732	0.00217054894987752	-0.810006961992967	766
KV5AE	PC(p-18:0_18:1)	Survival_Years	0.998352407985145	0.530640528748592	0.0155592464923514	-0.0512738351039432	0.0346885377791074	0.139812863295773	0.0130048155236772	0.0187817783108417	0.488899288840953	-0.0428559806572905	0.0174755920412008	0.0144296144738959	-0.0421891738905723	0.0175084172253817	0.0162180267482102	-0.000666806766718228	0.00106343926388474	-0.62702853784276	766
KV5AE	PC(p-18:1_20:2)	Survival_Years	0.998352407985145	0.797996642030516	0.00204564808557882	0.0193826464942724	0.0470782180484197	0.680673384237212	-0.00452302810212708	0.0138425211125389	0.74395293022676	-0.0428559806572905	0.0174755920412008	0.0144296144738959	-0.0427683124025033	0.0174885005428385	0.0147035258311409	-8.76682547871891e-05	0.000342533491082942	-0.255940680457319	766
KV5AE	PC(p-18:0_20:5)	Survival_Years	0.998352407985145	0.973489564908241	0.000128842441725601	-0.00827261114061945	0.0327328165674197	0.800547903173158	0.000667463887347301	0.0199105719825939	0.973266757250418	-0.0428559806572905	0.0174755920412008	0.0144296144738959	-0.0428504589881001	0.017488502533325	0.0145147081668041	-5.52166919043045e-06	0.000166155093494084	-0.0332320187983105	766
KV5AE	PC(p-18:0_22:6)	Survival_Years	0.998352407985145	0.951483438285965	0.00256415549277373	0.00199912729266681	0.0328487590825149	0.95148876261053	-0.0549686848874966	0.0197341205608565	0.00548584057803485	-0.0428559806572905	0.0174755920412008	0.0144296144738959	-0.0427460912590899	0.0173941860223279	0.0142260610120337	-0.000109889398200596	0.0018060840105932	-0.060844012546517	766
KV5AE	PE(16:0_22:4)	Survival_Years	0.998352407985145	0.757053846063152	0.00867909477859487	0.0197361974721457	0.0628725182798959	0.75368170691553	-0.0188461388511743	0.0103420350269768	0.0688269544532541	-0.0428559806572905	0.0174755920412008	0.0144296144738959	-0.0424840295393363	0.0174486899184543	0.0151423267618296	-0.000371951117954253	0.00120235596889865	-0.309351912058921	766
KV5AE	PE(18:0_20:4)	Survival_Years	0.998352407985145	0.440731252040854	0.0250860910103381	0.073211776316086	0.087430339021518	0.402660983692488	-0.0146846461758347	0.00743412873493292	0.0486159881425117	-0.0428559806572905	0.0174755920412008	0.0144296144738959	-0.0417808916261844	0.0174489725844364	0.0168999026272113	-0.00107508903110608	0.00139448281103362	-0.770958969590452	766
KV5AE	PE(16:0_22:6)	Survival_Years	0.998352407985145	0.36203537114146	0.0426114781228943	0.0548170470838811	0.0571768061096589	0.338017239263126	-0.0333136638939878	0.0113305862028014	0.0033857463190427	-0.0428559806572905	0.0174755920412008	0.0144296144738959	-0.0410298239750772	0.0173946444270585	0.0186026180669577	-0.00182615668221332	0.0020034773025099	-0.911493571664404	766
KV5AE	PE(18:2_20:4)	Survival_Years	0.998352407985145	0.824120193340876	0.00778576709407347	0.00888313014324662	0.039782465303475	0.82337112122627	-0.037561836718046	0.0163223328706823	0.021662420623623	-0.0428559806572905	0.0174755920412008	0.0144296144738959	-0.0425223139733047	0.0174242947141151	0.0149112805267087	-0.000333666683985782	0.00150132040148565	-0.222248817544608	766
KV5AE	PE(p-16:0_18:2)	Survival_Years	0.998352407985145	0.896578176584788	0.00241440937392995	0.00420836470155039	0.0321901237696904	0.896021735768427	-0.0245871944961907	0.0202254850159578	0.224515694613392	-0.0428559806572905	0.0174755920412008	0.0144296144738959	-0.0427525087758626	0.0174700035955542	0.0146355539571998	-0.000103471881427923	0.000796028488097328	-0.129985148741651	766
KV5AE	PE(p-18:1_18:2)	Survival_Years	0.998352407985145	0.544452965884539	0.0115134454940488	0.0491444701563431	0.0498840348469447	0.324869389821706	-0.0100401936539759	0.0130595269274174	0.442263168269876	-0.0428559806572905	0.0174755920412008	0.0144296144738959	-0.0423625606598988	0.0174923350494135	0.0156911206942013	-0.000493419997391722	0.000814099415057313	-0.606093049897334	766
KV5AE	PE(p-16:0_20:5)	Survival_Years	0.998352407985145	0.469248942172209	0.0242912303675488	0.0323725386154001	0.0419222564743654	0.440246937433842	-0.032157641732744	0.0154998211364947	0.0383685582537405	-0.0428559806572905	0.0174755920412008	0.0144296144738959	-0.0418149561585171	0.0174428461745529	0.0167726192192177	-0.00104102449877346	0.00143847198748017	-0.723701613819439	766
KV5AE	PE(p-18:0_20:4)	Survival_Years	0.998352407985145	0.396079751603486	0.0322509098206967	0.0397900465056494	0.0436867313597251	0.362703511409724	-0.0347359324463108	0.014861899611853	0.0196998793170113	-0.0428559806572905	0.0174755920412008	0.0144296144738959	-0.0414738362898347	0.0174317171600617	0.0176094727521859	-0.0013821443674558	0.00162865153165048	-0.8486433964515	766
KV5AE	PE(o-18:0_22:6)	Survival_Years	0.998352407985145	0.29897051913486	0.03468526176707	0.0655239217852434	0.0514523269939164	0.203255896053319	-0.022685927015397	0.0126383829298489	0.0730732132239338	-0.0428559806572905	0.0174755920412008	0.0144296144738959	-0.0413695097499079	0.017468328271461	0.0181356025982859	-0.00148647090738261	0.00143116551555152	-1.03864360287481	766
KV5AE	PE(p-18:0_22:5)	Survival_Years	0.998352407985145	0.202084675011782	0.0504882335103451	0.0727880317779775	0.0444016212688778	0.101585498590348	-0.0297263534387086	0.0146361335184921	0.0426198662311538	-0.0428559806572905	0.0174755920412008	0.0144296144738959	-0.0406922578985504	0.0174703020467773	0.0201233000481608	-0.00216372275874012	0.00169619306086919	-1.27563471909934	766
KV5AE	PE(p-20:0_20:5)	Survival_Years	0.998352407985145	0.147209276595781	0.0648875800072546	0.102156553961765	0.0449354397326025	0.0232953482473635	-0.0272211695270192	0.0144681161928198	0.0603132724568435	-0.0428559806572905	0.0174755920412008	0.0144296144738959	-0.0400751597836012	0.0175073499787258	0.0223656613623914	-0.00278082087368929	0.00191852252098814	-1.44945959365493	766
KV5AE	PE(p-18:0_22:6)	Survival_Years	0.998352407985145	0.97467531712823	0.00105537017909127	0.00147081676426997	0.0463272135247562	0.974681463301517	-0.0307508896282302	0.014021142967541	0.0286139692213004	-0.0428559806572905	0.0174755920412008	0.0144296144738959	-0.0428107517333091	0.0174295489760662	0.0142762532362365	-4.52289239814167e-05	0.00142475228779742	-0.0317451141288131	766
KV5AE	PE(p-18:1_22:6)	Survival_Years	0.998352407985145	0.243774250760391	0.0485106197329242	0.0628726729430138	0.0471675494856136	0.18296505378093	-0.0330663559163725	0.0137621915139566	0.016527197515765	-0.0428559806572905	0.0174755920412008	0.0144296144738959	-0.0407770104763432	0.0174394333098454	0.0196497287802386	-0.00207897018094738	0.00178359776200576	-1.16560483828453	766
KV5AE	PE(p-20:1_22:6)	Survival_Years	0.998352407985145	0.761476179413328	0.00304604475062209	-0.0156079297745733	0.0429028930220239	0.716116644720263	0.00836377641361283	0.0151876053222321	0.582012111789728	-0.0428559806572905	0.0174755920412008	0.0144296144738959	-0.0427254394223766	0.0174856604620746	0.0147868050937522	-0.000130541234913902	0.00043005863866661	-0.303542873405922	766
KV5AE	PG(16:1_18:1)	Survival_Years	0.998352407985145	0.876028292583835	0.00597564845969514	-0.062316410931282	0.0247882099189634	0.0121556649873773	0.00410954788596318	0.0262914724039566	0.875834714247247	-0.0428559806572905	0.0174755920412008	0.0144296144738959	-0.042599888382487	0.0175640257209475	0.015536487987501	-0.000256092274803463	0.00164155401974517	-0.156005999024764	766
KV5AE	PG(18:0_18:1)	Survival_Years	0.998352407985145	0.126391238830607	0.0728600327645455	-0.0753678475538802	0.0388032842215776	0.0524896845949305	0.041429976524335	0.0167245146462314	0.0134705501962742	-0.0428559806572905	0.0174755920412008	0.0144296144738959	-0.0397334925024436	0.0174591486495666	0.0231514530650465	-0.00312248815484692	0.00204285977867427	-1.52848873302174	766
KV5AE	PG(22:6_22:6)	Survival_Years	0.998352407985145	0.52413138040713	0.0125545778536104	0.0565600041843452	0.0566416390684276	0.318343961442411	-0.00951270696340744	0.0115007222025356	0.408432156645096	-0.0428559806572905	0.0174755920412008	0.0144296144738959	-0.0423179419116358	0.0174915256150495	0.0157958509218189	-0.000538038745654774	0.000844658119563555	-0.636989964570264	766
KV5AE	PI(16:0_18:1)	Survival_Years	0.998352407985145	0.268738769453071	0.0724593934432782	-0.0868765649253639	0.020900400402698	3.61748843121296e-05	0.0357440279379362	0.0311541316829624	0.251627443504218	-0.0428559806572905	0.0174755920412008	0.0144296144738959	-0.0397506622934465	0.0176801491925668	0.0248578196743507	-0.00310531836384413	0.00280777380555942	-1.10597169818152	766
KV5AE	PI(16:1_18:0)	Survival_Years	0.998352407985145	0.222303923691462	0.077296156075187	-0.0811664757368396	0.0204586059365048	7.99485138646736e-05	0.0408124479912291	0.0318196309575021	0.20003909239038	-0.0428559806572905	0.0174755920412008	0.0144296144738959	-0.0395433780876494	0.017657667028183	0.0254319217222022	-0.00331260256964112	0.00271430314856764	-1.2204246866785	766
KV5AE	PI(16:1_18:1)	Survival_Years	0.998352407985145	0.8106952635145	0.0137959875684177	-0.0899161848624734	0.0237878877882786	0.000169874226763522	0.00657546333048528	0.0273964426431696	0.810389693744957	-0.0428559806572905	0.0174755920412008	0.0144296144738959	-0.0422647400809102	0.017659694995348	0.0169536027975551	-0.00059124057638033	0.00246834455702252	-0.239529191618825	766
KV5AE	PI(16:1_20:3)	Survival_Years	0.998352407985145	0.911084257087689	0.00331907670753858	-0.0532155723851606	0.0272726018564249	0.0514151747777592	0.00267294479421971	0.0238966543376214	0.910970109354978	-0.0428559806572905	0.0174755920412008	0.0144296144738959	-0.0427137383701122	0.0175337646344726	0.0150889998428741	-0.000142242287178337	0.00127376185237373	-0.111671021481182	766
KV5AE	PI(18:1_20:3)	Survival_Years	0.998352407985145	0.917340347636074	0.00255764451604963	-0.0418273217275429	0.0258643405575006	0.106277204936053	0.00262054464357135	0.025197808792855	0.917199215688526	-0.0428559806572905	0.0174755920412008	0.0144296144738959	-0.0427463702933825	0.0175193405524125	0.014929734917547	-0.000109610363908048	0.00105613398736621	-0.103784524709213	766
KV5AE	PI(16:1_22:5)	Survival_Years	0.998352407985145	0.102296467916215	0.0810883255089731	-0.133452415564503	0.0557963704476003	0.0170226896936025	0.026040140935965	0.0116400611708274	0.0255846077269875	-0.0428559806572905	0.0174755920412008	0.0144296144738959	-0.0393808609477459	0.0174962886402518	0.024698769046597	-0.00347511970954463	0.00212698941734006	-1.63382087433726	766
KV5AE	PC(15:0_15:0)	Survival_Years	0.998352407985145	0.306878339394523	0.0327513667263015	-0.131051446905937	0.0785829141817383	0.0958133592204848	0.010710236110019	0.00828390421765126	0.19646191887374	-0.0428559806572905	0.0174755920412008	0.0144296144738959	-0.0414523887183683	0.0175011510648576	0.0181213074539208	-0.00140359193892221	0.0013736543127075	-1.02179414859893	766
KV5AE	ITIH4	Survival_Years	0.143420789510773	0.0113770095182144	0.211409483464325	0.0579710071492183	0.0123090438682194	2.97581193558293e-06	-0.156878226614121	0.0522742171667401	0.0027830944397822	-0.0430178847588858	0.0173969229862405	0.0136374876013046	-0.0339234959622819	0.0175647763226931	0.0538325362062771	-0.00909438879660389	0.00359334100726327	-2.53090056808449	769
KV5AE	FIBA	Survival_Years	0.241125972537478	0.028473537706196	0.171146307455252	0.0665623164458755	0.0145420483963207	5.54554150225137e-06	-0.110608412148719	0.0443316631953365	0.0128172814579655	-0.0430178847588858	0.0173969229862405	0.0136374876013046	-0.0356555326278669	0.0175837617111525	0.0429521917423713	-0.00736235213101887	0.00336073102596197	-2.19069960497999	769
KV5AE	APOB	Survival_Years	0.979360637667124	0.729168886673039	0.00513036559765145	0.00499097670984659	0.0133340034614447	0.708287578328828	-0.0442192959176333	0.0485281462776094	0.362489249892108	-0.0430178847588858	0.0173969229862405	0.0136374876013046	-0.0427971872828351	0.0174006507046684	0.0141458238820827	-0.000220697476050722	0.000637427841104393	-0.346231309364126	769
KV5AE	HEG1	Survival_Years	0.994588466873687	0.955966948259679	0.00363963472569554	-0.00706052148535257	0.127747962537559	0.955970019886547	0.0185390249907556	0.0148195915092284	0.212164676973906	-0.0359638244301297	0.0293634035346989	0.221857406574511	-0.035832929245865	0.0293290907756826	0.223004412277989	-0.000130895184264718	0.00237063294342716	-0.0552152894979541	270
KV5AE	PSB1	Survival_Years	0.994588466873687	0.957129963865915	0.00283496742123754	0.00158024714452883	0.0293835138551866	0.957154044755111	-0.107084816585258	0.060196812520266	0.0764940832627357	-0.0596904480677871	0.0278642319762042	0.0331604060756298	-0.0595212275921559	0.027742610992096	0.0328976899310529	-0.000169220475631248	0.00314796578563337	-0.0537555002673578	271
KV5AE	MA2B1	Survival_Years	0.233295028278419	0.0254367358304943	0.149244382853232	-0.0604981633209764	0.0184780325214341	0.00111097481664603	0.106560191760861	0.0348495490777095	0.00231321476170486	-0.0431955679766042	0.017355045555442	0.0130381073437864	-0.0367488720919411	0.0173833339708813	0.0348574608864507	-0.00644669588466312	0.00288480872665131	-2.23470479172685	764
KV5AE	SODE	Survival_Years	0.11136992524745	0.00618314301836021	0.291645553800327	-0.0410190761847169	0.0136500312629225	0.002747161323163	0.305857078968013	0.0460457721304496	6.07226041818643e-11	-0.0430178847588858	0.0173969229862405	0.0136374876013046	-0.0304719099350619	0.0170054429559991	0.0735689770118771	-0.0125459748238239	0.00458232207997396	-2.73790768192689	769
KV5AE	INAR2	Survival_Years	0.900864591239733	0.443653304336477	0.0330110406258147	-0.0165904828940035	0.00603027939450592	0.00608642751267899	0.0855951662459126	0.107318642342451	0.425376683907474	-0.0430178847588858	0.0173969229862405	0.0136374876013046	-0.0415978196174736	0.0174921522379733	0.0176621172518595	-0.00142006514141219	0.00185377740233573	-0.766038651470739	769
KV5AE	GP1BA	Survival_Years	0.711079840009234	0.213973545030228	0.0547688346194751	-0.0191290904205485	0.0135656653038381	0.158943059812246	0.126078645811663	0.0479453164969769	0.00873224615173996	-0.0440354415533613	0.0174391797089539	0.0117827060778068	-0.0416236717375297	0.0173914899176491	0.016953950157059	-0.00241176981583161	0.00194072924710598	-1.24271318084583	759
KV5AE	DSG2	Survival_Years	0.963763637541685	0.649483713131032	0.0273342647079226	0.0309052329336616	0.0476508310041342	0.517927698936674	-0.0554560121876574	0.0870525633341931	0.525398439026678	-0.0627008259612987	0.0439791106763503	0.15671281334442	-0.0609869449870672	0.0441771925072587	0.170179402551824	-0.00171388097423153	0.00377108497696376	-0.454479542280544	138
KV5AE	PGAM2	Survival_Years	0.914760624080897	0.483811565412612	0.677532838565655	-0.124799183771665	0.093157039736695	0.183803842041808	0.0509713256633189	0.0620624862094396	0.413725772017308	-0.00938874025945166	0.0541354239462491	0.862711268221674	-0.00302756042090976	0.0547860769787192	0.956056848942686	-0.00636117983854193	0.00908499431713827	-0.70018534040709	117
KV5AE	PIGR	Survival_Years	0.291649199074045	0.0377879054701579	0.137349939363018	0.122088764869947	0.0367907366512315	0.000950794907534357	-0.0469268187319293	0.017618875086386	0.00790825763861142	-0.0417127038048023	0.0174427159555953	0.0170401955110642	-0.0359834664665452	0.0175018541730757	0.040145926070813	-0.00572923733825713	0.00275822303274453	-2.07714795730508	764
KV5AE	CLC11	Survival_Years	0.427701062653989	0.0820712658418375	0.181174688260199	0.0548833650382161	0.0200320290471961	0.00634985213378934	-0.0948242819122304	0.0421444417653818	0.0248496000308244	-0.0287251808111373	0.0197642464425622	0.146691796362641	-0.0235209051324616	0.0198262475467912	0.236002199901382	-0.00520427567867565	0.00299304007617081	-1.73879251404272	569
KV5AE	WDR1	Survival_Years	0.9712467450414	0.700367716057383	0.0210619815747769	-0.0446305582298785	0.113192463501936	0.693895916060989	0.0423401550780036	0.0239627067071507	0.0791725857710792	-0.0897192294068819	0.0344295073609126	0.0100342369843828	-0.0878295646502109	0.0342187515537383	0.0111954574998375	-0.00188966475667093	0.00491046320151653	-0.384824135549438	184
KV5AE	FA5	Survival_Years	0.440886131734574	0.0918322235160697	0.114489881058013	0.0317264917971449	0.00768418791706429	4.07202724146004e-05	-0.15523659347219	0.0840586736766215	0.0651902767068688	-0.0430178847588858	0.0173969229862405	0.0136374876013046	-0.0380927722494736	0.0175715536796229	0.0304949359913257	-0.00492511250941214	0.00292150943296078	-1.68581092152108	769
KV5AE	TCO2	Survival_Years	0.771947020472591	0.281064121602191	0.035977846530881	0.0107918227060852	0.00789188417588244	0.171906630346517	-0.143413295241185	0.0818657258141982	0.0802308240575762	-0.0430178847588858	0.0173969229862405	0.0136374876013046	-0.0414701939029475	0.0173945366687453	0.0173786367911289	-0.00154769085593832	0.00143579642690867	-1.07793195952616	769
KV5AE	AFAM	Survival_Years	0.0826186415682575	0.00298102536668315	0.29327535277129	-0.053411378204042	0.00951004391577766	2.78331361096957e-08	0.236205949974573	0.0675103567229249	0.000495995168707844	-0.0430178847588858	0.0173969229862405	0.0136374876013046	-0.0304017994307488	0.0176357897489943	0.0851594840218789	-0.0126160853281369	0.00424828674641188	-2.96968780151023	769
KV5AE	ADH1	Survival_Years	0.979360637667124	0.74969325992114	0.0203789405553553	0.0233492784253039	0.0654845193862811	0.721749625284136	-0.0213713443441827	0.0299097544805637	0.47563514375558	-0.0244863302908175	0.0295428413555774	0.408060989553826	-0.0239873248214021	0.0295828469661632	0.418299703494887	-0.000499005469415364	0.001564065461013	-0.319043851970347	253
KV5AE	AMY1	Survival_Years	0.741751946470568	0.237786041638533	0.0570051767275343	-0.0282322927894696	0.00959596713843574	0.00336421027168995	0.086859474765707	0.0673931983174544	0.197864325485465	-0.0430178847588858	0.0173969229862405	0.0136374876013046	-0.0405656426357608	0.0174927574418028	0.0206734965894282	-0.00245224212312499	0.00207722304659221	-1.18053866538214	769
KV5AE	CAH2	Survival_Years	0.747342235420515	0.251268662866446	0.0547715926512829	-0.0703571892520497	0.0240943737509619	0.00360843367317288	0.0334885188817415	0.0268423522763664	0.212582070831514	-0.0430178847588858	0.0173969229862405	0.0136374876013046	-0.0406617266981523	0.0174924778601222	0.0203737895648266	-0.00235615806073352	0.00205370241682928	-1.1472733544187	769
KV5AE	CO3	Survival_Years	0.468708315351253	0.099164747311413	0.0839163451186016	-0.0278343376233181	0.0132977446664922	0.0366825837294755	0.129692458019001	0.0484486070540133	0.0075991967388471	-0.0430178847588858	0.0173969229862405	0.0136374876013046	-0.0394079810951869	0.0173756219634636	0.0236235676691533	-0.00360990366369889	0.00218925804730833	-1.64891647566957	769
KV5AE	IGJ	Survival_Years	0.0358893501225836	0.000647475322024054	0.486782097611562	0.313315291376244	0.0354896401132416	7.94082719051033e-18	-0.0668347085319774	0.0180728917306719	0.000233730702800964	-0.0430178847588858	0.0173969229862405	0.0136374876013046	-0.022077548581143	0.018152197746027	0.224288474318856	-0.0209403361777429	0.00613923085582879	-3.41090548140268	769
KV5AE	KV2A7	Survival_Years	0.312832041798384	0.0425847657359342	0.415917401996842	0.414219955956005	0.0305089733677803	1.54167393948658e-37	-0.04360236824136	0.0212615531420943	0.0406531794799225	-0.0434244178430668	0.0174201596828311	0.0128994057111713	-0.0253634467905531	0.0194852680325837	0.19344625781064	-0.0180609710525137	0.00890685906814	-2.02775983254502	764
KV5AE	KV5A1	Survival_Years	0.297306698484887	0.0394961400283647	0.527851934242222	0.603432826590811	0.0355843111782716	1.48481516412319e-54	-0.0376298283361117	0.0181407404020042	0.0384027654398598	-0.0430178847588858	0.0173969229862405	0.0136374876013046	-0.0203108110818989	0.0205208983252125	0.322621903443841	-0.0227070736769869	0.0110283111135703	-2.05898015055506	769
KV5AE	KV5A2	Survival_Years	0.755816768813169	0.25911822738685	0.223605468791808	0.589717775238074	0.0475667066878689	4.82902968585553e-32	-0.0160590246689335	0.0141716225367132	0.257527551663596	-0.0423526864142768	0.0178130684609818	0.0176932110940711	-0.03288239411402	0.0196728255958727	0.0950791811035867	-0.00947029230025682	0.00839209517244778	-1.12847770498944	744
KV5AE	KV5A3	Survival_Years	0.143420789510773	0.00976980879039625	0.656608339389875	0.577125447207912	0.0387686108117487	1.55582014604299e-43	-0.0469053398587118	0.0178775769825401	0.00889556036156867	-0.0412274161299139	0.0180587054252949	0.0227433233909419	-0.0141571508875157	0.0207302532682586	0.494891344586696	-0.0270702652423981	0.0104766284180261	-2.58387184905986	715
KV5AE	KV5A7	Survival_Years	0.741751946470568	0.237535887724933	0.0858093473656787	0.394870148665246	0.097610192532294	6.7983562018778e-05	-0.0206367980485842	0.0167101846238882	0.217898568803679	-0.0949646601866409	0.0270251126557197	0.000516341030488674	-0.0868158046732218	0.0277938439235061	0.00197906383421114	-0.00814885551341911	0.00689897942028295	-1.18116825938943	298
KV5AE	KV5A9	Survival_Years	0.436492422036982	0.0899172787176394	0.24210807149678	0.503942085354388	0.0509079336623406	1.36780890084686e-21	-0.0244738970968763	0.0142184266251482	0.085684753368561	-0.0509418238867454	0.0183253983946793	0.00559848452262865	-0.0386083971469968	0.0196502634503251	0.049873538915743	-0.0123334267397485	0.00727277852324853	-1.69583422626206	685
KV5AE	KV5AD	Survival_Years	0.985268742948073	0.864874164572848	0.0526643755787554	0.777003830917554	0.0398250456937625	3.93821980623288e-66	-0.00324091077591688	0.0190440870528529	0.864926059808701	-0.0478160058080177	0.0186399748384519	0.0105503589811723	-0.0452978057194683	0.0238110931122615	0.0575965251194647	-0.00251820008854939	0.0147978914884781	-0.17017289865317	651
KV5AE	KV5AF	Survival_Years	0.900864591239733	0.45769241959582	0.256504263745628	0.854637356002034	0.0711053775835605	3.80454809144814e-27	-0.0172330564173389	0.0231604166279601	0.457453645600683	-0.0574182025564847	0.0276330862173295	0.0386251021763454	-0.0426901887841363	0.0340086873368048	0.210422533942563	-0.0147280137723484	0.0198316499503728	-0.742651963361808	312
KV5AE	KV3A1	Survival_Years	0.43339690295382	0.0881359711397195	0.282670899611944	0.532339989462324	0.0485647002983059	7.32877623408948e-26	-0.0242002769337476	0.0140183149793884	0.0847417616254769	-0.0455751730566614	0.017791828824979	0.0106339438452876	-0.0326923978887648	0.0192696762866978	0.0902352153496179	-0.0128827751678965	0.00755449081289507	-1.705313499873	727
KV5AE	KV3A9	Survival_Years	0.963763637541685	0.615728449469118	0.105186506853474	0.631518542765617	0.0574213868587706	3.21838450037418e-25	-0.00868301400144487	0.0172818007364758	0.615593579753837	-0.052131062367576	0.0216106315587397	0.0162307902664773	-0.0466475780185701	0.0242253192773563	0.0547558213204967	-0.00548348434900591	0.0109251606201312	-0.501913385044591	511
KV5AE	KV3AJ	Survival_Years	0.206043792032967	0.0196507706157588	0.491170709902927	0.576208318883742	0.0470053001565333	2.31495471940958e-31	-0.0344865417839366	0.014512199155429	0.017758829367896	-0.0404572827019008	0.0178750343608657	0.0239282249989974	-0.0205858504364648	0.0196793865928214	0.295903740413563	-0.019871432265436	0.00851772751849881	-2.33294998252518	728
KV5AE	LV1E	Survival_Years	0.979360637667124	0.731018785119832	0.0501372885769577	0.312780491433639	0.0400306795654509	2.06977534766085e-14	-0.00583248067606228	0.0169497690912743	0.730872880307848	-0.0363858163038831	0.0178374586376491	0.0417440826694306	-0.0345615301317471	0.0186195408970558	0.0638510119453597	-0.00182428617213596	0.00530669575181263	-0.343770635712973	738
KV5AE	HVM00	Survival_Years	0.977148998788654	0.70835016855183	0.122571408467865	0.705396782328014	0.100628411062811	2.52985178971691e-11	-0.00755616851861198	0.0201709468572662	0.708293830302465	-0.0434856466641203	0.0309924282063668	0.161910870438386	-0.0381555497043632	0.0341544027698137	0.265081344098059	-0.00533009695975713	0.0142488232990305	-0.374072781162203	263
KV5AE	HVM03	Survival_Years	0.50589673481266	0.113670398986677	0.224538341137579	0.551861109555083	0.0613068057583349	2.2608475339177e-18	-0.0182090605778436	0.0113316772018757	0.108543095024051	-0.0447534809580132	0.0180301017803924	0.0133022971566324	-0.0347046085835687	0.0190637716348827	0.0691360920558125	-0.0100488723744445	0.00635237162620697	-1.58190876821304	714
KV5AE	HVM04	Survival_Years	0.810798724856227	0.313826780034777	0.337476003357363	0.302212485958527	0.15561461675092	0.0550310026152727	-0.0351663940181677	0.0298513835773875	0.241689073550232	-0.0314917897945281	0.045842377072187	0.493748259641698	-0.0208640664361005	0.0466319846846287	0.655580010135815	-0.0106277233584275	0.0105514914293596	-1.00722475392017	122
KV5AE	HVM10	Survival_Years	0.182449183533686	0.0164577156535309	0.514196907802928	0.675347637865894	0.0969593909407908	1.64505124833937e-11	-0.0369737081722528	0.014471845106308	0.0110488760458839	-0.0485613703590064	0.026383068516751	0.0665275539593452	-0.0235912638817326	0.027941102103481	0.399071676500265	-0.0249701064772738	0.0104102676347606	-2.39860370101312	385
KV5AE	HVM12	Survival_Years	0.873172099913812	0.3852273128607	0.156827981209521	0.569766389522546	0.0466261135173769	4.75507409644493e-31	-0.0134040790317255	0.0153980401356528	0.384347057855618	-0.0486979023505882	0.0182726267407957	0.0078888586788368	-0.041060708635807	0.0202727473160722	0.0432348843232475	-0.00763719371478114	0.00879551833070136	-0.868305133095225	694
KV5AE	HVM15	Survival_Years	0.909000950825987	0.470360301693683	0.323400312793987	0.307165562172973	0.113064650943366	0.00751296744885218	-0.0229990019802862	0.0307139482491591	0.455365548757402	-0.0218444481752625	0.0390671710762117	0.57704335532576	-0.0147799468025705	0.040256014305325	0.714123944844432	-0.00706450137269191	0.00978607903371124	-0.721892940814804	152
KV5AE	HVM17	Survival_Years	0.741751946470568	0.232919071871035	0.0494736250421535	0.165492832125396	0.0744405412912767	0.0265271592087715	-0.0130162875947017	0.00920792691661643	0.157930270716176	-0.0435404176663922	0.0180572069222491	0.0161571220835125	-0.0413863153685863	0.0181084460023707	0.0225868458200942	-0.00215410229780584	0.00180581008988839	-1.19287310989551	739
KV5AE	HVM29	Survival_Years	0.95794945168516	0.536675367830374	0.047835985401169	0.214123637773833	0.0729194896453655	0.00349026357942618	-0.00882552994926314	0.0139645290251928	0.527710985511803	-0.0395048740434634	0.0215866955719835	0.067902804245917	-0.0376151194654453	0.0218070879292569	0.0852330354406886	-0.00188975457801814	0.00305860629618353	-0.617848259966029	484
KV5AE	HVM32	Survival_Years	0.711079840009234	0.214585874273135	0.0813193588270036	0.25169770690344	0.0916580254745498	0.0063012756096138	-0.0163445085794049	0.0117481470132318	0.164919781691359	-0.0505891264914122	0.0216686983703452	0.0200501335015744	-0.0464752511615124	0.021844711805753	0.0339827484403787	-0.00411387532989982	0.00331482432409739	-1.24105380185419	433
KV5AE	HVM39	Survival_Years	0.963763637541685	0.660500692129285	0.0120192965840293	0.144844635200627	0.182138606100391	0.427827429402759	-0.0091666697132358	0.0173982311409483	0.599127227634202	-0.110467606929886	0.0372634460368747	0.00356868361419196	-0.109139863999268	0.0374455510905416	0.0041564304987707	-0.00132774293061828	0.00302294274391858	-0.439221990985232	173
KV5AE	HVM44	Survival_Years	0.343452144654155	0.0486039891263097	0.375319172667465	0.547184405609641	0.0436981555876323	1.06666527382003e-32	-0.029506390811012	0.0147755837140559	0.0462034221784443	-0.0430178847588858	0.0173969229862405	0.0136374876013046	-0.0268724478412764	0.0191513458989323	0.160998322840377	-0.0161454369176094	0.00818713693081684	-1.97204921012583	769
KV5AE	GCAM	Survival_Years	0.208609074029365	0.021212400866004	0.208279850625153	0.337009977900061	0.0615918589636932	6.1498149572547e-08	-0.0265860336468962	0.0104652147091696	0.0112803249302608	-0.0430178847588858	0.0173969229862405	0.0136374876013046	-0.034058126147095	0.01768688627825	0.0545449388590548	-0.00895975861179076	0.0038884761050024	-2.30418250488008	769
KV5AE	IGH1M	Survival_Years	0.95794945168516	0.602657710268136	0.120399380319372	0.677964472358541	0.0441361984461978	2.71509283325312e-46	-0.00763952519459002	0.014666528580199	0.602608946169122	-0.0430178847588858	0.0173969229862405	0.0136374876013046	-0.0378385580912658	0.0200456773432842	0.0594782207261928	-0.00517932666762	0.00994910053773174	-0.520582403200925	769
KV5AE	IGHA	Survival_Years	0.741751946470568	0.237939016469672	0.119644876606395	0.312996612604332	0.0471723335690713	6.35599257948213e-11	-0.0164438505293069	0.0137114802494807	0.230814034497566	-0.0430178847588858	0.0173969229862405	0.0136374876013046	-0.0378710152450408	0.0179133417690748	0.0348469807401283	-0.00514686951384502	0.00436118507968478	-1.18015388473654	769
KV5AE	B2MG	Survival_Years	0.963763637541685	0.646462517767553	0.0330414850558689	-0.0455516731393045	0.00956024862699539	2.28664556080953e-06	0.0312035694506548	0.0677128037176585	0.64506487922158	-0.0430178847588858	0.0173969229862405	0.0136374876013046	-0.0415965099624899	0.0176775767438771	0.0188866337725301	-0.00142137479639581	0.0030988237872664	-0.458682033562698	769
KV5AE	HA10	Survival_Years	0.963763637541685	0.654855705300466	0.0263971081967459	-0.0869982232312776	0.0223180445513463	0.000105960525508071	0.0130525396519501	0.0290059309113393	0.652848728503532	-0.0430178847588858	0.0173969229862405	0.0136374876013046	-0.0418823370005103	0.0175884908880224	0.0175129616316087	-0.00113554775837545	0.00254022296366396	-0.44702680615782	769
KV5AE	HBA	Survival_Years	0.408568137859922	0.0710289347345332	0.100526229650587	-0.0917565132425218	0.0314635595869366	0.00365201806524702	0.0471293601896612	0.0205027722582107	0.0218077752691549	-0.0430178847588858	0.0173969229862405	0.0136374876013046	-0.0386934589965315	0.0174473308750271	0.0268838317066282	-0.00432442576235422	0.00239541567220516	-1.80529242274401	769
KV5AE	HBB1	Survival_Years	0.407569459518139	0.0701868696815723	0.107605206423461	-0.106308696151726	0.0320168707949146	0.000944021490792683	0.0435425185045452	0.0201570066963699	0.0310880784786365	-0.0430178847588858	0.0173969229862405	0.0136374876013046	-0.0383889363895052	0.0174847874989488	0.0284407846125822	-0.00462894836938058	0.0025564374105048	-1.81070279693119	769
KV5AE	HBB2	Survival_Years	0.843530565264816	0.345864329286649	0.0287567037851756	-0.0825663923745087	0.0491848169712914	0.0936432654071418	0.0149825193265683	0.0131517278245559	0.254995313201217	-0.0430178847588858	0.0173969229862405	0.0136374876013046	-0.0417808321894097	0.01742720524941	0.0167627786332189	-0.0012370525694761	0.00131232566285761	-0.942641452871078	769
KV5AE	PIP	Survival_Years	0.900864591239733	0.444856808470462	0.0340034587959939	0.138592009780153	0.120552956172419	0.2519882331127	-0.0251302612270243	0.0245778502475957	0.308089571312849	-0.102426445222799	0.0377172645881284	0.00733266042840365	-0.0989435918130452	0.0378654964050567	0.00982455499483186	-0.00348285340975356	0.00455860417815925	-0.764017509227995	191
KV5AE	CFAD	Survival_Years	0.99717136290864	0.986357590444217	0.000366788461775205	-0.00029691570222806	0.0173632015835114	0.986361328977316	0.0531412237922513	0.0372359404772461	0.153969361113574	-0.0430178847588858	0.0173969229862405	0.0136374876013046	-0.0430021062951063	0.0173844666508396	0.0136051505551434	-1.57784637795348e-05	0.000922768015566112	-0.0170990579575461	769
KV5AE	KV3A4	Survival_Years	0.541459089514069	0.126101117095362	0.471085442290425	0.449988269112781	0.0858895632697546	2.94261013491202e-07	-0.0276347705285667	0.0172788025068613	0.110740077794885	-0.0263971701121094	0.0265294849152197	0.320486682748649	-0.0139618475546308	0.0275832737245209	0.61308858461943	-0.0124353225574786	0.00812947280534727	-1.52965916182156	359
KV5AE	HVM48	Survival_Years	0.41001451424698	0.0719795601064369	0.676489461861492	0.590304501973918	0.0320039273487263	2.04960244047815e-61	-0.040583718992024	0.0224483687222951	0.0710896494858903	-0.0354133410473454	0.01834852803691	0.0540370111036962	-0.0114565890195092	0.0226074443427439	0.612494090630806	-0.0239567520278362	0.0133148740401946	-1.79924736467774	696
KV5AE	FABP4	Survival_Years	0.77902549482701	0.286196705441418	0.0568476632710221	-0.134424939501972	0.0906442805762615	0.139561012997212	0.0352113924026478	0.0229410110078032	0.126314677326359	-0.0832626887571457	0.03037422476428	0.00664360403569456	-0.0785293994636395	0.0304342045104708	0.0105499520606295	-0.00473328929350614	0.00443814320969109	-1.06650215413747	236
KV5AE	HA1K	Survival_Years	0.981667071602781	0.763145778339162	0.0197367122782844	0.195781366543494	0.0723747212163447	0.00716609109527613	-0.00554283291509823	0.0182787041249607	0.761889796932547	-0.0549829874063767	0.0245753506930081	0.025901510474509	-0.0538978040037366	0.0248665162201258	0.0308814302880361	-0.00108518340264019	0.00360104435802059	-0.301352411897723	380
KV5AE	SAA1	Survival_Years	0.143420789510773	0.011488427136107	0.202006172918207	0.25263599786073	0.0592219226179407	2.27566377314139e-05	-0.0369094334542086	0.0117641438489299	0.00177859670518014	-0.046160230731928	0.0182055352345778	0.011453381817128	-0.0368355791807498	0.0183298125019129	0.0448723120244311	-0.00932465155117821	0.00368930732221486	-2.52748029285351	720
KV5AE	SAA2	Survival_Years	0.239683766688283	0.0271239323613868	0.210825205248646	0.377266920461209	0.0807242213474216	3.69717231765269e-06	-0.0250269619307781	0.00997984380081542	0.0124270711963993	-0.0447851804293936	0.0193396096316672	0.0209267732286597	-0.035343335573269	0.0196153942349236	0.0721025803582633	-0.00944184485612457	0.00427285073473199	-2.20972962602608	617
KV5AE	CO5	Survival_Years	0.8949980690428	0.403663733799226	0.0209743400105916	0.0454865198640051	0.0382398670731922	0.234631418824796	-0.0198360249183036	0.0169150880999898	0.241309980043325	-0.0430178847588858	0.0173969229862405	0.0136374876013046	-0.0421156130174165	0.0174094211751212	0.0158039528576665	-0.000902271741469317	0.00108044091416215	-0.835095866550929	769
KV5AE	APOA4	Survival_Years	0.526654738661312	0.121789556698622	0.0718290163699405	-0.0281457163599289	0.0128947607665166	0.0293770909892142	0.109783396842063	0.0500435298780198	0.0285708508052914	-0.0430178847588858	0.0173969229862405	0.0136374876013046	-0.0399279524103396	0.0174083093309105	0.0220990614083059	-0.00308993234854622	0.00199697604761956	-1.54730566359546	769
KV5AE	G6PI	Survival_Years	0.985268742948073	0.869175161637281	0.0173181535449385	0.0748105716955053	0.0569547681239949	0.192631048802859	-0.0151086630982958	0.0910069066915568	0.868552489471975	-0.0652660643645024	0.0469444593518799	0.168160123195786	-0.0641357766405641	0.0477101750995078	0.182565485686535	-0.00113028772393829	0.00686244397092823	-0.164706295414082	103
KV5AE	MAOX	Survival_Years	0.831570824010528	0.331002462340816	0.0666516261315563	-0.119437434816929	0.0391341921287361	0.00238528776629286	0.0235482373138673	0.0229625519310245	0.305585306033521	-0.0421976360138195	0.0208637187351502	0.0436142402624448	-0.0393850949545909	0.0210422154568603	0.0617879940299823	-0.00281254105922859	0.00289327303303307	-0.972096662540057	580
KV5AE	TTHY	Survival_Years	0.143420789510773	0.00874710015353201	0.216601493587218	-0.06438653241354	0.0143511567783689	8.42052646814171e-06	0.144715637579172	0.0447919532139801	0.00129024828452471	-0.0430178847588858	0.0173969229862405	0.0136374876013046	-0.0337001466691483	0.0175234225753647	0.0548543701633887	-0.00931773808973747	0.00355396943274667	-2.62178340755629	769
KV5AE	KCRM	Survival_Years	0.99717136290864	0.98317734707642	0.000962265893358564	-0.0572790803766391	0.118107289702517	0.628542921955304	0.00067380910231366	0.0319256247018649	0.983195351020748	-0.0401086290144066	0.0419882457333052	0.341302729162529	-0.0400700338486766	0.0421967803978399	0.344162997210627	-3.85951657299352e-05	0.00183040126063458	-0.0210856310908324	154
KV5AE	A1AG2	Survival_Years	0.472884384052909	0.10470168765656	0.111483663684139	0.107866686446752	0.0255353109979589	2.70417931324096e-05	-0.0444603570837423	0.0253008980977481	0.0792966234735117	-0.0430178847588858	0.0173969229862405	0.0136374876013046	-0.0382220933620231	0.0175849231577269	0.0300615988517013	-0.00479579139686265	0.00295584922896785	-1.62247497262818	769
KV5AE	ALBU	Survival_Years	0.00677703284971597	1.11148736875219e-05	0.605993642938255	-0.0529710283813024	0.00692680909268313	6.55637474435029e-14	0.492128725704273	0.0916576871072721	1.06715182729283e-07	-0.0430178847588858	0.0173969229862405	0.0136374876013046	-0.0169493200623506	0.0177484797291784	0.339910941695789	-0.0260685646965352	0.00593240765545946	-4.39426388248031	769
KV5AE	SPA3K	Survival_Years	0.840934838412755	0.34342082946931	0.0297612172007982	0.132671368722582	0.0774743910353246	0.0872501874086174	-0.00969431568328868	0.00852356929144678	0.255775091154468	-0.0432159115621186	0.0175870371114014	0.0142385660498237	-0.041929753431588	0.0176197230172263	0.0175903742735955	-0.0012861581305307	0.00135752626967738	-0.947427802510487	755
KV5AE	TRFL	Survival_Years	0.900864591239733	0.442808168717554	0.0356298669357795	0.104130842080105	0.0337593276151354	0.00212552815729087	-0.0166389551439113	0.0209987447445533	0.428429962236267	-0.0486285400277112	0.0180544774505848	0.00725474537046556	-0.0468959116172426	0.0181915492657492	0.0101601234101927	-0.00173262841046857	0.00225761446546474	-0.767459828492863	695
KV5AE	ENPL	Survival_Years	0.755816768813169	0.261555537598895	0.0845048178043688	0.0675276094071771	0.0305163875320454	0.0276147737254912	-0.061333783402858	0.0470758434066199	0.19355827175882	-0.0490116880516897	0.0257263990000008	0.0576616538662956	-0.0448699642825972	0.0258942793198451	0.0840952024760418	-0.0041417237690926	0.00368900171957987	-1.12272210313968	351
KV5AE	CO3A1	Survival_Years	0.831570824010528	0.327892883291781	0.0330255818863113	-0.0504697586250023	0.0412489564782226	0.222356347699034	0.0743444266734326	0.0456314757017621	0.104614354590136	-0.113613297783484	0.028894505389485	0.000111011011242069	-0.109861152514162	0.0288848566377113	0.000182350044059774	-0.00375214526932232	0.00383511052444203	-0.978366919390993	254
KV5AE	APOE	Survival_Years	0.982708004504553	0.779343967267149	0.00359200694775549	0.00558282955554924	0.0186576111771272	0.764854128246097	-0.0276778181017674	0.0346861732253927	0.42516210162911	-0.0430178847588858	0.0173969229862405	0.0136374876013046	-0.0428633642179541	0.017402372685544	0.0140073506715421	-0.000154520540931663	0.000551516229007367	-0.280174059809215	769
KV5AE	SODC	Survival_Years	0.970459832072047	0.686762984049311	0.00797887780254107	-0.0378660009828682	0.0310829895038294	0.223574684530311	0.00978303119120876	0.0228926740472909	0.669268882585056	-0.0464281165684433	0.0182693115243124	0.0112712816324498	-0.0460576722997416	0.0183011761105014	0.012083925743105	-0.000370444268701741	0.000918642529059488	-0.403251816657133	706
KV5AE	C4BPA	Survival_Years	0.0830029394159211	0.00338938941103976	0.256846586309578	0.0713743662109756	0.0163775712513239	1.50236443142772e-05	-0.154803432060172	0.0391104557146882	8.30149597572574e-05	-0.0430178847588858	0.0173969229862405	0.0136374876013046	-0.0319688879083072	0.0174478602936014	0.0673255275749883	-0.0110489968505786	0.00377096147446299	-2.93002114325553	769
KV5AE	LYZ2	Survival_Years	0.0826186415682575	0.00278301974032076	0.313769560742349	0.109573691702441	0.0254269428233485	2.01889187733787e-05	-0.168896800410478	0.0406587033556786	3.92269416129195e-05	-0.0589816484872576	0.0221551660270912	0.00804543989270072	-0.0404750025495512	0.0222109281446964	0.069084844954405	-0.0185066459377064	0.0061879813890566	-2.9907404004859	473
KV5AE	PDIA1	Survival_Years	0.711079840009234	0.214176196734171	0.066930657819616	0.0443654784688855	0.0209522462012311	0.0348950049763358	-0.0880794545308838	0.0574252822479441	0.125942776883834	-0.0583841138103358	0.0230608478091214	0.0117674447663953	-0.0544764266667947	0.0231589164037034	0.0191888173433285	-0.00390768714354111	0.00314587149269315	-1.24216362703226	400
KV5AE	PGK1	Survival_Years	0.995692629695053	0.965111996819147	0.000378882661282958	-0.0547131750515818	0.0977920812683417	0.576164958262345	0.000532196088000158	0.0121301430360553	0.965028373650532	-0.0768526530771319	0.0229406928301403	0.000889972237618734	-0.0768235349394074	0.0229808680085598	0.000912678838469287	-2.91181377245197e-05	0.000665716135340876	-0.0437395703344488	414
KV5AE	ACE	Survival_Years	0.985268742948073	0.869014995459656	0.00102481770891036	0.00375742466431203	0.0195037856747058	0.847293573715724	-0.0120045171295045	0.0376326684049717	0.749837212722479	-0.044013748350929	0.0185262845683097	0.0178078803565491	-0.0439686422821834	0.0185398792283909	0.0180089889684443	-4.51060687455564e-05	0.00027351967293306	-0.164909778744125	684
KV5AE	CSF1R	Survival_Years	0.77026314572829	0.273117090916619	0.054671141349576	0.0367394297609481	0.0123957542832325	0.00313991455815052	-0.0626279761885827	0.0530967937419583	0.238593576716723	-0.0420864843032696	0.0175177306688987	0.0165395478607673	-0.0397855681710188	0.0176212036259162	0.0242608479445766	-0.00230091613225076	0.00209954375096815	-1.09591244821155	754
KV5AE	APOA2	Survival_Years	0.77026314572829	0.272134522853352	0.0371473518185652	-0.0714308390994095	0.0406645141465308	0.0794111930678723	0.0223712967644816	0.0158998733379431	0.15985443842748	-0.0430178847588858	0.0173969229862405	0.0136374876013046	-0.0414198842592569	0.0174222068531681	0.017693777954945	-0.00159800049962883	0.00145516149266663	-1.09816024385062	769
KV5AE	NID1	Survival_Years	0.914760624080897	0.482334702404533	0.0287122704851963	0.0575980614342517	0.0388412429590446	0.139215051163217	-0.0310947714374468	0.0389773491430374	0.425680410140143	-0.0623774618054499	0.0254067920738507	0.0146864964174358	-0.0605864632499119	0.0255221177423045	0.0182744694782191	-0.00179099855553808	0.00254927379153483	-0.702552452971236	311
KV5AE	CATB	Survival_Years	0.63957778701675	0.179371906112732	0.055487870227686	0.0218652944622405	0.0101843444165732	0.0321290991571229	-0.109167100909284	0.0634427617017825	0.0857304512973579	-0.0430178847588858	0.0173969229862405	0.0136374876013046	-0.0406309139519152	0.0174286724786662	0.0200135345332112	-0.00238697080697061	0.00177775081274869	-1.34269144463502	769
KV5AE	LIPL	Survival_Years	0.95794945168516	0.576257721022687	0.122842564777193	-0.0174276321145467	0.0304568685230317	0.567880218964697	0.208336104499133	0.0800488007273794	0.0100097789412038	-0.0295565709815165	0.0335859760674996	0.379992527408213	-0.0259257659961279	0.0331005379113617	0.43449687085725	-0.00363080498538865	0.00649681365065235	-0.558859339458517	213
KV5AE	GPX1	Survival_Years	0.807581939679272	0.311257196322324	0.045262101077155	-0.0786748290474055	0.0319025164443	0.0140286438942913	0.0363802314268672	0.0327596538218787	0.267365678965076	-0.0632363151532631	0.0222497496185666	0.00468389351327304	-0.0603741066650493	0.0223928419086643	0.00727678248791237	-0.00286220848821382	0.00282662809044662	-1.01258757665625	494
KV5AE	ENV2	Survival_Years	0.963763637541685	0.640619815028772	0.0373913805559571	-0.219615442807256	0.166755241292462	0.190039695474033	0.0100250139414654	0.0200801617929283	0.618410168511599	-0.058881160394948	0.0390853280488811	0.134247004416212	-0.0566795125190442	0.0394401801877456	0.152986043338266	-0.00220164787590385	0.00471614228229882	-0.466832369364117	157
KV5AE	LAMP1	Survival_Years	0.391958016782663	0.0660633491744603	0.286688788073492	-0.0567430948304234	0.0133669701637385	2.73324687937722e-05	0.186312656197875	0.0913731323456213	0.0421206787830447	-0.0368760731446324	0.0242485888886547	0.129130498038566	-0.0263041164258883	0.0247015315099266	0.287589994888459	-0.0105719567187441	0.00575190074087651	-1.83799359464139	428
KV5AE	MUP2	Survival_Years	0.982708004504553	0.797197017120748	0.00332212422258892	-0.0385614727103564	0.0473032259642909	0.415227707285847	0.00370605028587645	0.0136864568076902	0.786635863482519	-0.0430178847588858	0.0173969229862405	0.0136374876013046	-0.0428749740019237	0.017416081128183	0.0140567021486708	-0.000142910756962033	0.000556124124297972	-0.256976366818177	769
KV5AE	NGAL	Survival_Years	0.233295028278419	0.0253874094296746	0.447317644075	0.347688310998184	0.094610293280981	0.000309780666976891	-0.0783360874265833	0.0278136493952666	0.00537391484168648	-0.0608885929010844	0.036834057218859	0.099980502230094	-0.0336520509735296	0.0374467847142875	0.369981558342871	-0.0272365419275548	0.01218388491191	-2.23545627067854	218
KV5AE	PROP	Survival_Years	0.431395001326339	0.0856038058062341	0.0916853083732168	0.0374384500354852	0.0132960598188178	0.00499879561842184	-0.105349127059042	0.0485365134142033	0.0302932476097288	-0.0430178847588858	0.0173969229862405	0.0136374876013046	-0.0390737767292038	0.0174473300852733	0.0254252743441621	-0.00394410802968195	0.00229434257538704	-1.71905803082463	769
KV5AE	ITB2	Survival_Years	0.994588466873687	0.920882460438808	0.00735893286365843	0.264126958273874	0.21545811937303	0.22351231782975	-0.00250672915999447	0.0251553864039716	0.920851621282598	-0.089971570676432	0.050556647499517	0.0785905966716913	-0.0893094759281862	0.0512757659268038	0.0850869001466132	-0.000662094748245763	0.00666613118491562	-0.0993221900198989	115
KV5AE	SAMP	Survival_Years	0.143420789510773	0.00960151082343997	0.212937537996386	0.164703621386835	0.0366266521288739	8.03276220493258e-06	-0.0556157927387356	0.0175553250508978	0.00159943040631349	-0.0430178847588858	0.0173969229862405	0.0136374876013046	-0.0338577622885164	0.0175293256999211	0.0538132317236303	-0.0091601224703694	0.00353691867835183	-2.58985950862685	769
KV5AE	GELS	Survival_Years	0.274700995012969	0.0346909264779638	0.172563644908963	-0.022740493302519	0.00976284645753443	0.0201183272744631	0.326436321829693	0.0651951255308141	6.95252151592446e-07	-0.0430178847588858	0.0173969229862405	0.0136374876013046	-0.0355945617686187	0.017178458170561	0.0386155846234375	-0.00742332299026706	0.00351491782869315	-2.1119478042043	769
KV5AE	NCAM1	Survival_Years	0.780121058767523	0.287878652033769	0.0525750385418844	-0.0446289073359717	0.0143971598086696	0.00201190069837997	0.0508864945787745	0.0449781981801519	0.258282228642593	-0.0431955679766042	0.017355045555442	0.0130381073437864	-0.0409245593253957	0.0174673858812077	0.0194063355948829	-0.00227100865120855	0.00213684313269948	-1.06278678881757	764
KV5AE	ICAM1	Survival_Years	0.389800199522837	0.0632910342383286	0.173767545016373	0.0655049374069817	0.0160751230662564	5.52572800707657e-05	-0.140417527332973	0.0673006615417577	0.0375578889540593	-0.0529330223196905	0.0220221118377863	0.0166751779661547	-0.043734980980901	0.0223714965970501	0.0512690071085366	-0.00919804133878952	0.00495279527770704	-1.85714143691557	440
KV5AE	CAH1	Survival_Years	0.785684261666121	0.292488250948219	0.147930157723791	-0.149753661643605	0.0641135656168922	0.0204207495904025	0.042552811508492	0.0360853488386151	0.239611146842311	-0.0430773510599858	0.0340329824541824	0.206965057583644	-0.036704911723359	0.0344289934513884	0.28757203696026	-0.00637243933662683	0.00605354609368272	-1.05267875027447	241
KV5AE	PMGE	Survival_Years	0.391958016782663	0.0655717354351152	0.0951622924008271	-0.0938689395232692	0.033753748686698	0.00559417298505621	0.0586420967895521	0.0238665660429062	0.0142972891434016	-0.0578450907200752	0.0195516461547578	0.00321577300393564	-0.052340419283019	0.0195963497689486	0.00777541652661823	-0.00550467143705616	0.00298949197377399	-1.8413400956909	613
KV5AE	FA9	Survival_Years	0.8949980690428	0.399141026668411	0.0226051093397643	0.0153611001900291	0.0104863397703493	0.143394743119441	-0.0639906546007642	0.0620618362956689	0.30285145774171	-0.0434842779025521	0.0174393325277125	0.0128745127388309	-0.0425013110460043	0.0174646052596675	0.0151940893410702	-0.000982966856547885	0.00116581805663538	-0.843156314961175	764
KV5AE	AMPE	Survival_Years	0.963763637541685	0.660089037500932	0.110147511248095	-0.0281066521793673	0.062428391208229	0.653620939341635	0.176892768371121	0.0860835274386238	0.042787876965895	-0.0451382283386678	0.0521650637366085	0.389151717278716	-0.0401663648250153	0.0513222923173682	0.435898845401637	-0.00497186351365247	0.0113050792555579	-0.439790239525138	111
KV5AE	ENOA	Survival_Years	0.985268742948073	0.861120639481476	0.013944868675496	-0.0742813604620814	0.0425636850926532	0.0821673677540067	0.00789802422940497	0.044917618812174	0.86056592523382	-0.0420711014477744	0.0303516885289859	0.166930491520536	-0.0414844254630517	0.0305924779097932	0.176302330242933	-0.000586675984722683	0.00335343421256847	-0.174947813952591	273
KV5AE	PPIA	Survival_Years	0.9712467450414	0.700885691005902	0.0145889615594642	-0.0699150922648558	0.0274778275156522	0.011159976759226	0.00939267316937901	0.0241718637305996	0.697706266393235	-0.0450127727442506	0.017549599523971	0.0105285095448582	-0.0443560831329998	0.0176414003852145	0.0121501011309017	-0.000656689611250769	0.001709572022361	-0.384125151009344	740
KV5AE	TPIS	Survival_Years	0.982708004504553	0.803804535675917	0.003459704861683	-0.0638224669855799	0.0667939931182206	0.339794812891896	0.00348789211805336	0.0135571171161022	0.797076693614441	-0.0643424478252855	0.0199231098833966	0.00132401748306446	-0.0641198419457318	0.0199610791125457	0.00140476404873993	-0.000222605879553725	0.000896063823950189	-0.248426366073338	526
KV5AE	HVM53	Survival_Years	0.95794945168516	0.603307547417858	0.535852775255326	0.838013062128289	0.188460172679695	1.68116999017066e-05	0.0095862545847249	0.0183211186832564	0.601582665532918	0.0149918166516145	0.0423265792526071	0.723687683241528	0.00695841009272784	0.0451211945256791	0.877646723496552	0.00803340655888667	0.0154592642701145	0.519649992297282	175
KV5AE	HVM56	Survival_Years	0.578387261677327	0.151688138347626	0.156887789070121	0.30944163980314	0.157956605121731	0.0514586829284417	-0.0321547079038071	0.0152863887499558	0.0366428396414371	-0.063421159799109	0.0349427108635056	0.070977663312333	-0.053471154257964	0.0349771604678868	0.127869229071631	-0.00995000554114505	0.00694060179831456	-1.43359406435927	226
KV5AE	HVM57	Survival_Years	0.578387261677327	0.151776188749851	0.1418854846841	0.428954130023488	0.0776034408024428	5.48026699965756e-08	-0.0188605769360051	0.0127088991045368	0.138490920149528	-0.057020084819372	0.021065301875991	0.00704852347688253	-0.0489297624480469	0.0217323862763077	0.024833318006267	-0.00809032237132511	0.00564459829065279	-1.43328576361622	496
KV5AE	HVM60	Survival_Years	0.359005479938	0.054037582324178	0.259815141382969	0.470488506613125	0.0654382842478455	2.62855422014033e-12	-0.0290912162024491	0.0145480873112358	0.0461234026418358	-0.0526800816680464	0.0205288037295306	0.0105974897120485	-0.0389929988013966	0.0215769349356659	0.0713889456356553	-0.0136870828666498	0.0071045070659821	-1.92653518949773	491
KV5AE	HVM61	Survival_Years	0.846064678086733	0.351091757065856	0.0635325444853237	0.307257924847124	0.205848947712616	0.137353431829461	-0.0163083830418398	0.0136566239005344	0.234054252908543	-0.0788710726390828	0.0370210871735047	0.0345487345326649	-0.0738601927080351	0.0372129168422327	0.0487567256084928	-0.00501087993104773	0.00537374917124987	-0.932473729487872	197
KV5AE	THRB	Survival_Years	0.143420789510773	0.0101877627306895	0.218235581391421	-0.0158110898543544	0.00522900870138749	0.00258516476354842	0.593762553819092	0.12183039090044	1.34742960353657e-06	-0.0430178847588858	0.0173969229862405	0.0136374876013046	-0.0336298516683012	0.0172374466671955	0.0514463043748294	-0.00938803309058458	0.00365379791072161	-2.56939034943246	769
KV5AE	BIP	Survival_Years	0.695452666654224	0.203026402794964	0.0565460161904407	0.0238062336800128	0.0142373562112312	0.0949534548462753	-0.0930931106410556	0.0474171721612188	0.0500110478527311	-0.0391927936789809	0.0178722373150992	0.0286407595777058	-0.0369765973330606	0.0178714906995714	0.0389116315591894	-0.00221619634592025	0.00174095629642954	-1.27297643856159	744
KV5AE	HEXB	Survival_Years	0.970459832072047	0.685551827687255	0.0330395066655894	-0.17162662118878	0.111177327522712	0.12545222373456	0.0181446532643618	0.0432438892755785	0.675589588226528	-0.0942539960999996	0.0509203122222083	0.0667795642869443	-0.0911398905675953	0.0516430665275453	0.0803225843535764	-0.00311410553240437	0.00769106939979136	-0.40489889903852	133
KV5AE	PLMN	Survival_Years	0.985268742948073	0.85480343684653	0.00256020103510826	-0.000946151137969603	0.0050650723686951	0.851870528280578	0.116402579533129	0.127752273744571	0.36251592991206	-0.0430178847588858	0.0173969229862405	0.0136374876013046	-0.0429077503257979	0.0173993859569175	0.0138925787226605	-0.000110134433087867	0.000601850213697222	-0.182993094596247	769
KV5AE	VTDB	Survival_Years	0.657800965634323	0.187719200476646	0.0605339775778224	-0.0143732970700586	0.00541371332617862	0.00810588645083205	0.181172326623952	0.119403559688277	0.129625910166682	-0.0430178847588858	0.0173969229862405	0.0136374876013046	-0.040413841087446	0.017465801056407	0.020953985802992	-0.00260404367143974	0.00197671924125945	-1.31735636355753	769
KV5AE	A1AT2	Survival_Years	0.0438702805132939	0.000863409053527347	0.335811453158716	-0.0443712847529029	0.0084900101717423	2.26531869687989e-07	0.325568630098107	0.0752910943990316	1.74663822517713e-05	-0.0430178847588858	0.0173969229862405	0.0136374876013046	-0.0285719863661902	0.0175094855824189	0.103157587422995	-0.0144458983926956	0.00433599335169045	-3.33162374131955	769
KV5AE	EST1C	Survival_Years	0.0595990668585938	0.00146620825378294	0.30258861978299	-0.0445215081640477	0.00935225919437411	2.33312566634921e-06	0.292369304454208	0.0683684487168474	2.15498951124393e-05	-0.0430178847588858	0.0173969229862405	0.0136374876013046	-0.0300011623837108	0.0174599660251387	0.0861737314220732	-0.013016722375175	0.00409164922174741	-3.18128990774433	769
KV5AE	CATA	Survival_Years	0.95794945168516	0.564923121785206	0.0484589779680591	-0.126828633355723	0.0883052867262922	0.151997500950287	0.0106186521385326	0.0169036181449519	0.530371720484552	-0.0277915299760883	0.0255241370197003	0.277122169484895	-0.0264447808372784	0.0256403307068783	0.303218773191207	-0.00134674913880992	0.0023399566857013	-0.575544473553486	324
KV5AE	TLN1	Survival_Years	0.9712467450414	0.692929382903248	0.00530128624465587	-0.0223122640925952	0.0292217495154531	0.445384593100733	0.0102208417666657	0.0221530545403352	0.644669316103109	-0.0430178847588858	0.0173969229862405	0.0136374876013046	-0.0427898346381393	0.01741341740997	0.0142330156398925	-0.000228050120746473	0.000577513428558364	-0.394882801800384	769
KV5AE	KLKB1	Survival_Years	0.110562894619129	0.00543995861671196	0.235784586255662	-0.0358655373478776	0.00811263865217654	1.13359463817799e-05	0.282805024251724	0.0791100795722452	0.00037378875104466	-0.0430178847588858	0.0173969229862405	0.0136374876013046	-0.0328749305994182	0.0174886092174745	0.0605390180297563	-0.0101429541594676	0.00364886358780817	-2.77975701622773	769
KV5AE	HGFL	Survival_Years	0.985268742948073	0.835559676443162	0.0104420705049011	0.0275129690862799	0.00824732520413749	0.000893400816412104	-0.0163266924851087	0.078501456263112	0.835303637405361	-0.0430178847588858	0.0173969229862405	0.0136374876013046	-0.0425686889732618	0.0175419135592692	0.0154812751923172	-0.000449195785623994	0.00216400144105225	-0.207576472502519	769
KV5AE	LIPC	Survival_Years	0.963763637541685	0.612732271259048	0.0220997847891417	-0.00945006561170542	0.017897617489012	0.597724198126127	0.0907538473940239	0.051020640323869	0.0758746615675755	-0.0388071567470469	0.0206654875948982	0.0609689517181194	-0.0379495269346587	0.0206274187875377	0.0663854086221326	-0.000857629812388227	0.0016943272855622	-0.506177182942345	552
KV5AE	VCAM1	Survival_Years	0.0199913110622093	0.000229511397631207	0.428564859505019	0.0596171148156229	0.0127993946444677	3.81378368901177e-06	-0.299844062806181	0.0497999808010765	2.77832551852207e-09	-0.0417109278155588	0.0174241725206718	0.0169301964192502	-0.0238350898964599	0.0172653916802335	0.167862724332812	-0.017875837919099	0.00485215764262309	-3.68410081364035	758
KV5AE	SPA3C	Survival_Years	0.963763637541685	0.623031813240225	0.0379428746993847	-0.0126331095681495	0.0253467672765958	0.618399549805384	0.101827763354434	0.0342338785576043	0.003067889205663	-0.033903632809272	0.0201984115547184	0.0938287897633511	-0.0326172315177358	0.020056276287516	0.104479978418857	-0.00128640129153615	0.00261698759876471	-0.491558038770749	571
KV5AE	VTNC	Survival_Years	0.420443994567065	0.0783934033262904	0.101011296073372	0.0164138791299237	0.00780155953966842	0.0357299583522288	-0.264732806878555	0.0824024596302188	0.00137341648800007	-0.0430178847588858	0.0173969229862405	0.0136374876013046	-0.0386725924650558	0.0173386850914888	0.0260259554677889	-0.00434529229383001	0.00246879690770902	-1.76008495484642	769
KV5AE	PPIC	Survival_Years	0.909000950825987	0.468498370492655	0.0289214556766688	-0.0155528518716248	0.0195280778484587	0.426298155892373	0.106117465641626	0.0606241518755197	0.0808914245051355	-0.0570659112932499	0.0226508058442956	0.0121837734211818	-0.0554154820691335	0.022606531740524	0.0147047050309249	-0.00165042922411644	0.00227669129905214	-0.724924465957932	393
KV5AE	SAA4	Survival_Years	0.95794945168516	0.591543621850156	0.0189513596857966	-0.0104278213113094	0.0188918275471705	0.581135879233535	0.0781800323048904	0.0341475128227517	0.0223392451502734	-0.0430178847588858	0.0173969229862405	0.0136374876013046	-0.042202637351898	0.0173497685606222	0.015238541271252	-0.000815247406987793	0.0015192819573297	-0.536600466460274	769
KV5AE	ANT3	Survival_Years	0.0161508260465819	0.000158931847111605	0.467626444675786	-0.0426194602865161	0.00605604769821546	4.55226535808067e-12	0.471998011519513	0.105456090061652	8.84437531765125e-06	-0.0430178847588858	0.0173969229862405	0.0136374876013046	-0.0229015842516153	0.0177507879091138	0.197403708713873	-0.0201163005072704	0.00532644896669055	-3.77668135620366	769
KV5AE	MMP2	Survival_Years	0.900864591239733	0.419914765900343	0.0296572673954517	-0.0255032115693927	0.0291453028438526	0.381867937431926	0.0496187683181033	0.0238551893476479	0.0379063257235394	-0.0426687303774771	0.0180277497745511	0.0182246510685202	-0.0414032924312478	0.0179933856537854	0.0216970709414221	-0.00126543794622927	0.00156891443242853	-0.806569128356155	710
KV5AE	PROC	Survival_Years	0.900864591239733	0.423897494054741	0.0235847209810526	0.00759779014976153	0.00844531792349457	0.368608604476751	-0.133534197343584	0.0765021128668591	0.0813238058891758	-0.0430178847588858	0.0173969229862405	0.0136374876013046	-0.0420033199496524	0.0173820714579495	0.0159186750515191	-0.0010145648092334	0.00126871697524523	-0.799677807603459	769
KV5AE	APOC1	Survival_Years	0.0821502507445527	0.00255992614065347	0.285467528211733	-0.0885122619586171	0.0172156211214629	3.51419873668597e-07	0.138740203439358	0.0372519412596298	0.000211066018714778	-0.0430178847588858	0.0173969229862405	0.0136374876013046	-0.0307376755278695	0.0175565135917595	0.0804076859619918	-0.0122802092310163	0.00407146258715584	-3.01616654166403	769
KV5AE	PRDX1	Survival_Years	0.922781952502917	0.49186666908041	0.0234167600179817	-0.0557973132794491	0.0718396064847494	0.439120005246091	0.0771568814898353	0.052272711264078	0.143012294394248	-0.183848947712995	0.0383290854972528	5.46486758349995e-06	-0.179543801024841	0.038223078720054	8.2533201766027e-06	-0.00430514668815367	0.00626346277987578	-0.687342902712843	123
KV5AE	MBL1	Survival_Years	0.900864591239733	0.458394571511156	0.0176690916575617	-0.0118833931813172	0.0131823270232368	0.367641861640615	0.063962113945213	0.0490570105739781	0.192706322182544	-0.0430178847588858	0.0173969229862405	0.0136374876013046	-0.0422577978101666	0.0173982770271849	0.015389900609987	-0.000760086948719179	0.00102507635760664	-0.741493004963883	769
KV5AE	TKT	Survival_Years	0.979360637667124	0.737306579746759	0.0125965266704124	-0.030284808647741	0.075454633608178	0.688468113151597	0.0148524169075912	0.0243175023692432	0.541865222531358	-0.0357084627986698	0.0301707825092391	0.237630581716448	-0.035258660194667	0.0302147197021976	0.244265594441679	-0.000449802604002873	0.00134100404122117	-0.335422258379822	298
KV5AE	MBL2	Survival_Years	0.77026314572829	0.277821725026316	0.0397691786504782	-0.0327184796656089	0.0157360576110212	0.0379505056210893	0.0522880635538837	0.0410980880507461	0.203685077989775	-0.0430178847588858	0.0173969229862405	0.0136374876013046	-0.041307098814744	0.017441396011691	0.0181306808940959	-0.00171078594414181	0.0015764333798571	-1.08522565304782	769
KV5AE	GPX3	Survival_Years	0.420443994567065	0.0775682660798286	0.0991244355116679	-0.022702794886566	0.0105351646629948	0.0314949729761304	0.187823726767393	0.061056923436075	0.00217569809457397	-0.0430178847588858	0.0173969229862405	0.0136374876013046	-0.0387537612152553	0.0173514458638879	0.0258242067151214	-0.00426412354363054	0.00241597067184439	-1.76497322311253	769
KV5AE	GSHR	Survival_Years	0.741751946470568	0.24378930648514	0.212759044067557	0.0607195544053702	0.0390878268962327	0.124534294042608	-0.28169851122036	0.159769051979571	0.0820017174939809	-0.080394270207969	0.0548385515755421	0.146823810504926	-0.0632896621300126	0.0549466722257386	0.253095451113934	-0.0171046080779564	0.0146749170182001	-1.16556761832063	100
KV5AE	IBP2	Survival_Years	0.994588466873687	0.944252618766893	0.00110030518191741	0.0275520433567451	0.0366617127567563	0.45264353213465	-0.00153738578858226	0.0218905412233403	0.944034328710956	-0.0384967012781385	0.0193279188285281	0.0468643476024053	-0.0384543431582355	0.0193538913979494	0.0474029506707942	-4.23581199030622e-05	0.000605757022635088	-0.0699259246204052	622
KV5AE	IBP4	Survival_Years	0.472884384052909	0.103938936820369	0.0835924949142168	0.0248846534085632	0.00961197639715568	0.00982539308216977	-0.144033126678597	0.0689272479699313	0.0370069985471048	-0.0428772276796705	0.0176705622481024	0.0154948555048364	-0.0392930132429219	0.0177119464235253	0.0268412873988333	-0.00358421443674857	0.00220424561505684	-1.62605038760898	749
KV5AE	HEP2	Survival_Years	0.785684261666121	0.293797327921972	0.033497436770008	-0.0111255006898616	0.00691938659069181	0.108299384632239	0.129521260647928	0.0934456758712405	0.166156671304518	-0.0430178847588858	0.0173969229862405	0.0136374876013046	-0.0415768958841955	0.0174169069016858	0.0172356088072701	-0.00144098887469027	0.0013725955665753	-1.049827720401	769
KV5AE	LUM	Survival_Years	0.143420789510773	0.0099712064262422	0.201100175611575	-0.0392993341921551	0.00984934246595822	7.27921584002249e-05	0.220128517627082	0.0652225007735035	0.000777514536203226	-0.0430178847588858	0.0173969229862405	0.0136374876013046	-0.0343669805794354	0.0174623839956277	0.049443663688311	-0.00865090417945042	0.0033571934665148	-2.5768262287342	769
KV5AE	APOD	Survival_Years	0.452359796003029	0.0949639804748019	0.0896279083640785	-0.0337796948243492	0.0114621496014965	0.00331130298042057	0.114139664471056	0.0563256532968836	0.0430884663015966	-0.0430178847588858	0.0173969229862405	0.0136374876013046	-0.0391622817256999	0.017463626814933	0.0252314317749326	-0.0038556030331859	0.00230905607461207	-1.66977453496172	769
KV5AE	PON1	Survival_Years	0.567794735626946	0.139793963857545	0.0661355735319815	-0.0297132644013623	0.0131719007469484	0.0243808099001544	0.0957489033258546	0.0490242717610893	0.0511946586314497	-0.0430178847588858	0.0173969229862405	0.0136374876013046	-0.0401728722782242	0.0174241553908874	0.0214164045763269	-0.0028450124806616	0.00192678587117659	-1.47655872052056	769
KV5AE	KPYM	Survival_Years	0.900864591239733	0.43960239571122	0.040545801535825	-0.0388426872655015	0.0114388672540252	0.00072200163661948	0.0449040666523064	0.0565758960580496	0.427633153379196	-0.0430178847588858	0.0173969229862405	0.0136374876013046	-0.041273690140961	0.0175395889934381	0.0188812485598434	-0.00174419461792477	0.00225679136476622	-0.772864804941973	769
KV5AE	PLTP	Survival_Years	0.963763637541685	0.636426679166702	0.00711232699073692	0.00788235339543317	0.0135794955654113	0.561785350373045	-0.0388154714088685	0.0476563499985132	0.415634648967552	-0.0430178847588858	0.0173969229862405	0.0136374876013046	-0.0427119274960308	0.0174050283364309	0.0143628553853292	-0.000305957262855034	0.000647253577922442	-0.472700767197143	769
KV5AE	CADH5	Survival_Years	0.700828323928586	0.205745155158875	0.0676596348794428	0.040417260699763	0.0122829549306309	0.00105017366589233	-0.0738258440544327	0.0538578118452209	0.170891442675082	-0.0441007166362147	0.0175135052570906	0.0120210230608653	-0.0411168782506866	0.0176373637753031	0.0200242383346492	-0.00298383838552806	0.00235810925612928	-1.26535205176451	746
KV5AE	PTPA	Survival_Years	0.982708004504553	0.818632507499361	0.0101145114902236	-0.119821817517897	0.102695133201277	0.244288123901884	0.00365452812180215	0.0156266573550746	0.815260079720419	-0.0432934603067936	0.0269036604205352	0.108690743107226	-0.042855568105069	0.0270138363144157	0.113766356616251	-0.000437892201724601	0.00190965645810586	-0.229304176605113	312
KV5AE	CYC	Survival_Years	0.963763637541685	0.655493038322869	0.0222385813391746	-0.033721058892345	0.0405060124066242	0.405754274530121	0.0211015302406283	0.0399320789090106	0.597566818397656	-0.0319969126227202	0.028811259435847	0.267592623089398	-0.0312853466787574	0.0288753799215767	0.279427263082017	-0.000711565943962824	0.00159492342812465	-0.446144267126039	355
KV5AE	PROF1	Survival_Years	0.985268742948073	0.853223638694032	0.0115161212404721	-0.0160642311606079	0.0840522671992497	0.848821482376439	0.0448197474256695	0.0607909785521614	0.462715905086466	-0.0625205977057338	0.0507227424295284	0.220646038291871	-0.0618006029225278	0.0508494510840059	0.227147062272811	-0.000719994783206015	0.00389171894768957	-0.185006880734144	119
KV5AE	HSP7C	Survival_Years	0.932347072128307	0.50308161930829	0.026882942154305	0.0204086450109413	0.0297697758788928	0.493265806015802	-0.0822887359661681	0.0263122434991194	0.00185036891408725	-0.0624709003610184	0.0191995650795371	0.00120373813999399	-0.0607914987602858	0.0190663086280487	0.0015061326248855	-0.00167940160073261	0.00250788367456832	-0.669648922620657	633
KV5AE	ACTC	Survival_Years	0.982708004504553	0.7940905068055	0.00681743302855576	0.00438125091723611	0.0165915857784817	0.791805369722099	-0.0669378572270502	0.0389429786559653	0.0860669805243307	-0.0430178847588858	0.0173969229862405	0.0136374876013046	-0.0427246132105119	0.0173742935056501	0.0141632581390647	-0.000293271548373833	0.00112363461148537	-0.26100259406049	769
KV5AE	PSB7	Survival_Years	0.95794945168516	0.601258153768085	0.11534692240534	-0.0352120562771451	0.0612495150271264	0.566975433103339	-0.120858396948212	0.0963804862180259	0.213550254202633	0.0368945489499161	0.052988916370931	0.488278310777507	0.0326388762750102	0.0529092998597485	0.53908536316879	0.00425567267490598	0.00814339299141942	0.522592079172665	100
KV5AE	CATE	Survival_Years	0.990991857741398	0.890667459268956	0.000830029026824298	0.00447768110713881	0.0290366829035996	0.877494786428755	-0.00759843384436206	0.0250535178995833	0.761769495177032	-0.0409905708947528	0.0183474485786884	0.0258207692181674	-0.0409565475310841	0.0183608820362661	0.0260528710792647	-3.40233636687441e-05	0.000247515221708345	-0.137459682010325	683
KV5AE	SEPP1	Survival_Years	0.77026314572829	0.277010709577856	0.0366431009153674	-0.0212864845078151	0.0120291431620293	0.0772192450080009	0.0740520912134067	0.0537525516069184	0.168738881896926	-0.0430178847588858	0.0173969229862405	0.0136374876013046	-0.0414415760665003	0.0174237402042624	0.0176445455787433	-0.0015763086923855	0.00145006720509985	-1.08705905963645	769
KV5AE	BGH3	Survival_Years	0.143420789510773	0.0116435536587164	0.207210790968425	0.130966770460333	0.0238955468499275	6.09919007265828e-08	-0.0873469405823418	0.0307376006070767	0.0046307443480497	-0.0552072923625059	0.0186693194097032	0.00321996373824142	-0.043767745644846	0.0189982114748568	0.0215553796241481	-0.0114395467176599	0.00453452377170803	-2.5227669527358	680
KV5AE	IC1	Survival_Years	0.629712982234936	0.17350694754478	0.0678434449255704	0.0125065205728961	0.00815894897658186	0.125747969142019	-0.2333567900395	0.0788774846654088	0.003192750459646	-0.0430178847588858	0.0173969229862405	0.0136374876013046	-0.0400994032634318	0.017332490676374	0.0209730124497727	-0.002918481495454	0.00214433192353601	-1.36102133416054	769
KV5AE	PEDF	Survival_Years	0.979360637667124	0.722816597350266	0.00435032362004441	-0.00562640670302329	0.00799200916262393	0.481656934235555	0.033261321128878	0.0810022652047738	0.681471478267155	-0.0430178847588858	0.0173969229862405	0.0136374876013046	-0.0428307430387349	0.0174128993905873	0.0141381292872891	-0.000187141720150929	0.000527610098848308	-0.354697001743202	769
KV5AE	SEPR	Survival_Years	0.994588466873687	0.908306237813695	0.00221357507501564	-0.00336365796660794	0.0290887763206371	0.907980496007345	0.0335804173909844	0.0259521211905236	0.196177572014923	-0.0510274260647818	0.018655338127045	0.00641411819088018	-0.0509144730263025	0.0186452405212557	0.0065030552033959	-0.000112953038479204	0.000980706061271551	-0.115175222158567	649
KV5AE	SLPI	Survival_Years	0.861680143196749	0.371227621660082	0.0957609916125111	0.204963100014361	0.0754937982736053	0.00688031108669595	-0.0118797646496123	0.0125444676779121	0.344136304943356	-0.0254269859681301	0.0201985395677187	0.208729026231491	-0.0229920725781045	0.0203638001339884	0.259466258470017	-0.00243491339002555	0.00272308005682857	-0.894176204595823	485
KV5AE	MASP1	Survival_Years	0.994588466873687	0.919032483404877	0.00394791383163835	-0.0222005154524803	0.00860999734998223	0.0101209059098732	0.00764986302281805	0.0751965146785516	0.918997951044755	-0.0430178847588858	0.0173969229862405	0.0136374876013046	-0.0428480538566383	0.0174887012957926	0.0145203304203852	-0.00016983090224743	0.00167070022017201	-0.101652528800137	769
KV5AE	PSB4	Survival_Years	0.900864591239733	0.457957750860299	0.271001052753169	0.0182078059828599	0.0238093758195971	0.444899263009739	-0.15210254332235	0.049364921407646	0.00221038306792959	-0.0102193462725598	0.0233149967094507	0.661402747293473	-0.00744989267424696	0.0230795013759194	0.74702799053701	-0.00276945359831288	0.00373134161866469	-0.742213895522104	414
KV5AE	XDH	Survival_Years	0.567794735626946	0.140630925198164	0.0657212994690617	0.0384420373674854	0.016099960459887	0.0172315191938574	-0.0797297813722307	0.0425793920045422	0.0615764747538203	-0.0466359499823275	0.0177246227123529	0.00870682742948859	-0.0435709747475148	0.0177669268460607	0.0144480041586562	-0.00306497523481273	0.00208014144384998	-1.47344558894033	712
KV5AE	IL6RB	Survival_Years	0.900864591239733	0.443443297362999	0.0240285546518366	-0.0308406551042854	0.0274478475916209	0.261795700204607	0.0385069426969033	0.0367426427214204	0.295211021225021	-0.0494236692985986	0.0210847406094736	0.0195227548475873	-0.0482360899597629	0.0211128002160414	0.0228109536042276	-0.00118757933883568	0.00154957237960697	-0.766391653894147	471
KV5AE	APOA1	Survival_Years	0.973517462282774	0.704120966332432	0.0205457658665611	-0.0356492090127108	0.00997278596559516	0.000374008879365914	0.024792566590065	0.064914763264893	0.702629427759893	-0.0430178847588858	0.0173969229862405	0.0136374876013046	-0.042134049370555	0.0175603597599886	0.0166751460055924	-0.000883835388330777	0.00232733095510897	-0.37976351682625	769
KV5AE	A1AT4	Survival_Years	0.900864591239733	0.415273816697046	0.0290774550582151	-0.0680241550665789	0.0308511397297948	0.0277741541836371	0.0183883299917758	0.02097498214803	0.380952515102024	-0.0430178847588858	0.0173969229862405	0.0136374876013046	-0.0417670341481098	0.0174581102622165	0.0169926327003452	-0.00125085061077598	0.00153544915662436	-0.814648017083116	769
KV5AE	A1AT5	Survival_Years	0.846064678086733	0.353841433326464	0.0356020732935234	-0.058261518979524	0.026612716734721	0.0289013667737863	0.025211871473097	0.0246334168105218	0.306425426430438	-0.0412583254977561	0.0175544745614532	0.01902824143372	-0.0397894435694169	0.0176124643025807	0.0241731149775911	-0.00146888192833916	0.00158427425704832	-0.927163918623443	763
KV5AE	EGFR	Survival_Years	0.41382257024776	0.0739785155581931	0.0964918971592326	0.0407913503787793	0.0171977476383942	0.0179577542919134	-0.101758761934038	0.0374562023534642	0.00675071306328626	-0.0430178847588858	0.0173969229862405	0.0136374876013046	-0.0388670074467236	0.0173879194909301	0.0257034555140778	-0.00415087731216213	0.00232314878993357	-1.78674621709478	769
KV5AE	APOH	Survival_Years	0.979360637667124	0.731629642269579	0.0188262038335284	-0.0226617935662767	0.00624076641770325	0.000301964525946812	0.0357369536788645	0.103736173317432	0.730571760239916	-0.0430178847588858	0.0173969229862405	0.0136374876013046	-0.0422080212919278	0.0175655569769879	0.0165176351423682	-0.00080986346695802	0.00236140333455635	-0.342958551428562	769
KV5AE	TERA	Survival_Years	0.963763637541685	0.662081257549414	0.0136284349204155	0.0376179369753794	0.0812668830627173	0.643846399759914	-0.0288388172007239	0.0217434662043449	0.185958436315902	-0.079602449895123	0.0278696742917586	0.0046502599455723	-0.0785175930872217	0.0278391360999342	0.00518579776760265	-0.00108485680790132	0.00248227417404622	-0.437041491727303	275
KV5AE	GLCM1	Survival_Years	0.567794735626946	0.141278812855172	0.18341367855082	0.196609263958108	0.0558130129790885	0.000494471844768801	-0.0447240422676741	0.0276250511428352	0.106519353555472	-0.0479416862523821	0.0266439598381226	0.0729790159045126	-0.0391485252209035	0.0271209585129895	0.14994316328606	-0.00879316103147869	0.0059774908680145	-1.47104549812545	324
KV5AE	NUCB1	Survival_Years	0.994588466873687	0.948697620746311	0.0013773098534721	0.0328571518136804	0.0250114664595604	0.189433191799618	-0.00184958409441607	0.0287114760262116	0.948656625572902	-0.0441237425472529	0.0179673191273155	0.0143282408614698	-0.0440629704818705	0.0180063341105791	0.0146756482577432	-6.07720653823973e-05	0.000944510901425938	-0.0643423652290822	673
KV5AE	CHLE	Survival_Years	0.208609074029365	0.0211786629141009	0.169129009451183	-0.0299073919381209	0.01015407037726	0.00333010955136442	0.235199852001783	0.0635388364322249	0.000230610296500422	-0.0415908198151878	0.0174401286193325	0.017348052163681	-0.0345566056575825	0.0173920021170391	0.0473108504736062	-0.00703421415760533	0.00305200555616433	-2.30478419129935	764
KV5AE	APOC2	Survival_Years	0.982708004504553	0.79093029633768	0.0103335179301865	-0.0474361693915307	0.0871974401304521	0.587470650205646	0.012318258415858	0.040575349582401	0.761984342889056	-0.0565471504255417	0.0381212790845855	0.140670603012181	-0.0559628194327184	0.0383184122867504	0.146864677113018	-0.000584330992823289	0.00220416784370136	-0.265102766331102	137
KV5AE	PTPRG	Survival_Years	0.359005479938	0.0549550216192658	0.198330048911134	-0.0454681569277417	0.0205899519548137	0.028183509502411	0.355276025277667	0.0915602983586573	0.000135423707883299	-0.0814488079777929	0.0298708835509286	0.0068753619540135	-0.0652950619078036	0.0293196868817597	0.0268911851038897	-0.0161537460699893	0.00841677758438026	-1.91923166651892	261
KV5AE	CBG	Survival_Years	0.0935353230197664	0.00431110190948999	0.266434644277186	-0.0694965302746989	0.0205869460065715	0.000775465826109924	0.164921252586094	0.030844625936778	1.20201774349263e-07	-0.0430178847588858	0.0173969229862405	0.0136374876013046	-0.031556429935595	0.0172082420704611	0.0670955246431181	-0.0114614548232907	0.00401528947509938	-2.85445293405827	769
KV5AE	CLUS	Survival_Years	0.95794945168516	0.561980327388189	0.0155104670062361	0.0146434896598167	0.00878702890788455	0.096049119353647	-0.0455647866547622	0.0736625488470827	0.536400631748063	-0.0430178847588858	0.0173969229862405	0.0136374876013046	-0.042350657276655	0.0174377502678124	0.0153971802562729	-0.000667227482230764	0.00115058550353861	-0.579902562807125	769
KV5AE	AMBP	Survival_Years	0.359005479938	0.0532567316154955	0.112240072866597	0.0252272716738667	0.00961870447299415	0.00890654787768427	-0.191393289862017	0.0669332513240534	0.00436598430509042	-0.0430178847588858	0.0173969229862405	0.0136374876013046	-0.0381895542389816	0.0173933747042615	0.0284353229534709	-0.0048283305199042	0.00249805837711918	-1.93283334133782	769
KV5AE	F13B	Survival_Years	0.0935353230197664	0.00444875602472037	0.24084896871045	-0.0379600721517249	0.00950299439833717	7.14553448440077e-05	0.272939765205684	0.0673693041064527	5.64311524407745e-05	-0.0430178847588858	0.0173969229862405	0.0136374876013046	-0.0326570715786032	0.0174033126578818	0.0609917202155405	-0.0103608131802826	0.00364246070019394	-2.8444543491522	769
KV5AE	PROS	Survival_Years	0.741751946470568	0.243714992305025	0.0427646906976217	0.0143704311051992	0.0102118253085969	0.159801140241093	-0.133845503085873	0.0643122022846379	0.0377800247571287	-0.0449767682043177	0.0174295133198989	0.0100681257740562	-0.0430533506234814	0.0174127890391831	0.013653221069265	-0.00192341758083627	0.00164993811203969	-1.16575134958153	747
KV5AE	FBLN1	Survival_Years	0.900864591239733	0.409468818578499	0.052564069167795	0.0492043083758874	0.0118512451542703	3.69175925304191e-05	-0.0459552251531373	0.0546043118556383	0.400288128111907	-0.0430178847588858	0.0173969229862405	0.0136374876013046	-0.0407566896889675	0.0176066409722165	0.020900878014488	-0.00226119506991831	0.00274141154038343	-0.824828755773766	769
KV5AE	C163A	Survival_Years	0.994588466873687	0.916212806296517	0.00141030852528478	-0.0616961671021075	0.108256397895752	0.569094710012397	0.00143093266932248	0.0133675623469053	0.914812792024484	-0.0625984027576927	0.0274576871678391	0.0232015147171771	-0.0625101196966144	0.027507724946945	0.0236480094553789	-8.82830610783844e-05	0.000839149324288627	-0.105205424735609	386
KV5AE	KTDAP	Survival_Years	0.233295028278419	0.0250592506864105	0.166262221322704	-0.0733607763328827	0.0215443935783024	0.000700806725735567	0.0968732896871717	0.0325594124869254	0.00303259442257273	-0.0427439239102762	0.0182767290449397	0.0196432266972949	-0.035637224172905	0.0183270383239518	0.0522513536432378	-0.00710669973737115	0.00317194260024216	-2.2404881276315	717
KV5AE	LIPR1	Survival_Years	0.994588466873687	0.957487766205102	0.00308329345565667	0.194521781800867	0.241633517484308	0.423160196558158	-0.00154111835562797	0.028847107684788	0.95752752998661	-0.0972275564470809	0.0623465163583752	0.12278385324245	-0.0969277753585781	0.0629843155495877	0.127770182120029	-0.000299781088502775	0.00562373343794787	-0.053306418558161	100
KV5AE	A1AG1	Survival_Years	0.95794945168516	0.58450339562624	0.023131501787589	0.0595164873117649	0.0216004786034053	0.00601082315038851	-0.0167192037558602	0.029967248650561	0.577074777913064	-0.0430178847588858	0.0173969229862405	0.0136374876013046	-0.0420228164806873	0.0174963580669352	0.0165661619358435	-0.000995068278198466	0.00181974125236405	-0.546818552860611	769
KV5AE	MERTK	Survival_Years	0.9712467450414	0.696928085284186	0.0424704814103	0.0805479865290765	0.0729530835369651	0.271496536286747	-0.0200351306026758	0.0481352056182409	0.677905500057396	-0.0379979076361786	0.0408274121499341	0.353659985899117	-0.036384118206286	0.0411352073724269	0.377998596258963	-0.00161378942989262	0.00414354664915157	-0.389470559049469	156
KV5AE	PAFA	Survival_Years	0.294100305224881	0.0385878341336144	0.128086037503345	0.0531430481954499	0.0179798119602993	0.0032210174035188	-0.103682242318441	0.0358022970083027	0.00389416313272086	-0.0430178847588858	0.0173969229862405	0.0136374876013046	-0.0375078943583446	0.0174129882593393	0.0315690195779232	-0.00550999040054121	0.00266369013253843	-2.06855532227028	769
KV5AE	ADIPO	Survival_Years	0.123404042590121	0.00728612853856023	0.232896671757441	-0.0936009954573426	0.020971971498211	9.37498342499959e-06	0.103485689049483	0.0308149729721175	0.000825699430735818	-0.0415908198151878	0.0174401286193325	0.017348052163681	-0.0319044563045671	0.0175551925484913	0.0695762229883089	-0.00968636351062067	0.00360963349362266	-2.68347562923884	764
KV5AE	CFAI	Survival_Years	0.472884384052909	0.103620921158967	0.0896601909114421	0.0121882721074683	0.00641794971531849	0.0579502812465852	-0.316451070839217	0.100190766967365	0.00165199167159511	-0.0430178847588858	0.0173969229862405	0.0136374876013046	-0.0391608929987977	0.0173329971162024	0.0241604818307456	-0.00385699176008811	0.00236981860339525	-1.62754725385403	769
KV5AE	PRDX2	Survival_Years	0.644130497894705	0.182761581010146	0.0483229073472883	-0.100347305042438	0.0371188720035258	0.00705304402627883	0.0310696859633916	0.0202917111699251	0.126246966175576	-0.0645192813531363	0.0186992926344024	0.000598173577523123	-0.0614015220981951	0.018789545330975	0.00114412135842717	-0.00311775925494123	0.00234013279756343	-1.3323001404824	661
KV5AE	SAP	Survival_Years	0.900864591239733	0.428139721542037	0.0400920193963765	0.0373381880002126	0.0172802985762603	0.0311061358642857	-0.0380638241526657	0.0446907546583244	0.394708266495736	-0.035449304964362	0.0190223875689121	0.0628665854149	-0.0340280707421427	0.019099723926216	0.0753151644279346	-0.00142123422221927	0.00179362934363095	-0.792378998072242	648
KV5AE	PLSL	Survival_Years	0.260861041252184	0.0312318006877235	0.169544010462766	0.0641850723577161	0.0245805830675376	0.0092304051426415	-0.108492344027889	0.0284670997224086	0.000151484925635569	-0.041072456247091	0.0180245321266379	0.0230085673846527	-0.0341088672954027	0.0179332112662746	0.0576143607179507	-0.00696358895168828	0.00323270373004664	-2.15410675805661	686
KV5AE	A2AP	Survival_Years	0.777967401256563	0.284532056802639	0.0355784880814724	-0.00936086223307848	0.00534980461069582	0.0805843534107889	0.163501103004786	0.120869377149552	0.176572051771171	-0.0430178847588858	0.0173969229862405	0.0136374876013046	-0.0414873734587016	0.0174237228623538	0.0175200335705454	-0.00153051130018417	0.00143012528392951	-1.0701938616027	769
KV5AE	APOC4	Survival_Years	0.415660468480562	0.0749887904804298	0.116561466276882	-0.0835964362208128	0.0215810157295552	0.000116963432640623	0.0599813574633852	0.0299175754814227	0.0453479963690689	-0.0430178847588858	0.0173969229862405	0.0136374876013046	-0.0380036570352602	0.0175399312087242	0.0305846290044601	-0.00501422772362565	0.00281613877046156	-1.78053289710714	769
KV5AE	HPT	Survival_Years	0.0935353230197664	0.0043652740679254	0.270876865062325	0.373348295572074	0.0690510853276909	8.72246479492148e-08	-0.0312109360168482	0.00930411446149312	0.000836536766649221	-0.0430178847588858	0.0173969229862405	0.0136374876013046	-0.0313653349937865	0.0176206536740186	0.0754911428179836	-0.0116525497650993	0.00408791966181348	-2.85048404300833	769
KV5AE	ITIH3	Survival_Years	0.0753418320623308	0.00222419890473146	0.285412804981563	0.092728687081043	0.0189744136177409	1.26156726137044e-06	-0.132406222280238	0.0337643971987084	9.639833960696e-05	-0.0430178847588858	0.0173969229862405	0.0136374876013046	-0.0307400296054786	0.017508691599297	0.0795634699964642	-0.0122778551534072	0.00401428894180348	-3.05853797058545	769
KV5AE	LBP	Survival_Years	0.0307683023042167	0.00045416219922067	0.440221805360327	0.0737483338341886	0.0130842960233418	2.53029527651253e-08	-0.228469204553018	0.0510138312319301	8.79235417369879e-06	-0.0382743947779147	0.017786278950691	0.0317505692373795	-0.0214251716097073	0.0179447769416132	0.232907717621196	-0.0168492231682075	0.00480523692019331	-3.50642922462388	737
KV5AE	MRC1	Survival_Years	0.79124860451093	0.298473469526592	0.946511798800976	0.142141313644663	0.0801554803873887	0.0796354374192793	-0.0855835770180524	0.0666821015097449	0.202740306623613	-0.0128524146018734	0.0503240006542558	0.799015290040782	-0.000687452538118309	0.0510279501984517	0.989282008086424	-0.0121649620637551	0.0117003128392153	-1.03971254708528	108
KV5AE	PZP	Survival_Years	0.545263148288371	0.129669874315464	0.0702546632519318	-0.0203507363780774	0.00853379750547452	0.0173488284228766	0.14850602707436	0.0756669268634349	0.0500730327386513	-0.0430178847588858	0.0173969229862405	0.0136374876013046	-0.0399956777513398	0.0174308638375984	0.0220460707842896	-0.00302220700754593	0.00199432298696572	-1.51540499071522	769
KV5AE	POSTN	Survival_Years	0.831570824010528	0.328065320574231	0.0369325474827199	-0.0229405641586206	0.0101287276852151	0.0238139519937471	0.0692554926059523	0.0638698088874606	0.278583625942506	-0.0430178847588858	0.0173969229862405	0.0136374876013046	-0.0414291246874221	0.0174564089457133	0.0178912314164448	-0.00158876007146372	0.00162446881306563	-0.978018204280254	769
KV5AE	TGON2	Survival_Years	0.994588466873687	0.930977677310334	0.0017252964010849	-0.00559216961602467	0.0642958299717915	0.930743802750075	0.0223345755090655	0.0234626642301621	0.34183856998926	-0.0723926245195119	0.0273587424055435	0.00853504335510255	-0.0722677257849633	0.0273629599137161	0.00865984797329277	-0.000124898734548605	0.00144200172281369	-0.0866148303241258	354
KV5AE	TFR1	Survival_Years	0.593353817672043	0.15667675130855	0.0695506165960864	-0.0458055295803105	0.0172259513498867	0.00800958526293744	0.063151047250995	0.0377363929769245	0.0946692815882371	-0.0415908198151878	0.0174401286193325	0.017348052163681	-0.0386981526523048	0.0175038593148381	0.027362127198452	-0.00289266716288304	0.00204235743774825	-1.41633737044201	764
KV5AE	FSTL1	Survival_Years	0.8949980690428	0.402532626686027	0.188835828917233	0.0561197124991023	0.0466504671683064	0.232103465059943	-0.141023169818735	0.12098790189021	0.246857126632397	-0.0419103715185759	0.0539476710932161	0.439249748786402	-0.0339961917726364	0.0542681164164727	0.532606396246033	-0.00791417974593947	0.00945420731254596	-0.837106643032586	118
KV5AE	TPM4	Survival_Years	0.890417427315702	0.394295986514689	0.0320663975597413	-0.0371049162322991	0.0312329300262389	0.235294811006861	0.0299372429631702	0.0244961452311182	0.22213639722444	-0.0346412125124098	0.0188728929346647	0.0669197496317358	-0.0335303936200354	0.0188871203983621	0.0763485993276756	-0.00111081889237442	0.0013040038585839	-0.851852458152024	654
KV5AE	SG2B2	Survival_Years	0.99717136290864	0.97161791683246	0.00118021536823541	-0.11590177134385	0.0653916000275329	0.0767980453636991	0.000402059128823773	0.0112981304003418	0.971623278041684	-0.0394837810706645	0.0187050119805496	0.035169831542636	-0.0394371817054488	0.0187653225915744	0.0359781258632277	-4.65993652156406e-05	0.00130973723476801	-0.0355791711334332	681
KV5AE	HOOK2	Survival_Years	0.61974663142774	0.166695149840913	0.0644462182249891	-0.048676570233962	0.0296568187958187	0.101262239602389	0.068563832448747	0.0267045155643994	0.0104891190256357	-0.0517866260833119	0.0193278575093797	0.00758174494022028	-0.0484491738776109	0.0192807763783336	0.0122429075422043	-0.00333745220570103	0.00241336988313365	-1.38290124071968	619
KV5AE	FA12	Survival_Years	0.8949980690428	0.402239336703806	0.0246976432269043	-0.017835877520751	0.0104390008605173	0.0879578049956679	0.059567597328192	0.0619822454022322	0.336852328185694	-0.0430178847588858	0.0173969229862405	0.0136374876013046	-0.0419554443887348	0.0174329303404749	0.0163485136102329	-0.00106244037015105	0.00126839078374588	-0.837628579272227	769
KV5AE	TENA	Survival_Years	0.713463682384219	0.216475394755308	0.056648644556143	0.104271936304606	0.0496490712655627	0.0366173280265068	-0.0475401721787542	0.0310983132003058	0.127482624978665	-0.0875061679617101	0.0257592602857728	0.000780982522231275	-0.0825490621563771	0.0259011057685769	0.00160232762990189	-0.00495710580533306	0.00401075032954832	-1.23595472119336	302
KV5AE	CO8B	Survival_Years	0.167239820738974	0.0142629046164358	0.17971308365959	0.0853731367878328	0.0255837874694412	0.000890195698249527	-0.0905539729873674	0.0250815066768248	0.000326882948019824	-0.0430178847588858	0.0173969229862405	0.0136374876013046	-0.0352870080363535	0.0173862770660563	0.042764539474083	-0.00773087672253224	0.00315472209416698	-2.45057297973298	769
KV5AE	F13A	Survival_Years	0.0830029394159211	0.00318752676526032	0.259291910009715	-0.0648598600056783	0.0150947109994681	1.96943482195761e-05	0.171973690703816	0.0424120780258684	5.56273341181769e-05	-0.0430178847588858	0.0173969229862405	0.0136374876013046	-0.0318636952551764	0.0174324768834097	0.0679868225955967	-0.0111541895037093	0.00378229955819417	-2.94904973339415	769
KV5AE	GANAB	Survival_Years	0.979376844767268	0.756546593028656	0.0400911497155692	-0.0892850480699063	0.127991360437029	0.486774080462042	0.0116373277246242	0.0336268375699525	0.729894157401698	-0.0259169261213483	0.0471708737251739	0.583725415402513	-0.0248778867560499	0.0474384967448694	0.600951050025141	-0.00103903936529832	0.00335153568310656	-0.310018887919232	150
KV5AE	QSOX1	Survival_Years	0.873172099913812	0.384456282987093	0.0308751917643921	0.00730973938913339	0.00769851309518627	0.342683563614336	-0.181700792671704	0.0838278889501229	0.0305194018315477	-0.0430178847588858	0.0173969229862405	0.0136374876013046	-0.0416896993176567	0.0173634146123004	0.0166019269569248	-0.00132818544122912	0.00152715055961105	-0.86971479849858	769
KV5AE	FBLN3	Survival_Years	0.86437541871285	0.376128203289306	0.0268420130954842	-0.0146216476923445	0.00843160973310758	0.0833183109726494	0.0789710332469988	0.0767317336552071	0.30373811036977	-0.0430178847588858	0.0173969229862405	0.0136374876013046	-0.0418631981328477	0.0174323521435168	0.0165813404116764	-0.00115468662603804	0.00130465294671579	-0.885052709952282	769
KV5AE	FLNA	Survival_Years	0.995331770829407	0.961702546968611	0.00152781269064627	0.0502197289964909	0.0556891201821495	0.3678009349658	-0.00113471604855242	0.0235979333949669	0.961676168473082	-0.0372985070716797	0.0243384463487068	0.126319850762374	-0.0372415219392334	0.0244026101431972	0.127899375387498	-5.69851324462717e-05	0.00118676537920438	-0.0480171847315558	380
KV5AE	APOA5	Survival_Years	0.99717136290864	0.99329655531137	0.00122348584677718	-0.025803124197709	0.0351882960958001	0.464146645986522	0.000506621153841006	0.060296448688838	0.993303593452504	-0.0106845605024206	0.0317551412864945	0.736832247234843	-0.0106714880938669	0.031863945824461	0.738007944626196	-1.30724085537461e-05	0.00155593888455314	-0.00840162083711952	257
KV5AE	COL10	Survival_Years	0.95794945168516	0.588439301964381	0.0102993140254936	0.0171787396553802	0.015983428532489	0.28302744169845	-0.038247776865372	0.0610739081137375	0.531455669469032	-0.0637953750648756	0.0210588767180313	0.00258670638363785	-0.0631383264637083	0.0210987259271055	0.00291406234409405	-0.0006570486011673	0.00121428522507084	-0.541099066019659	500
KV5AE	HABP2	Survival_Years	0.858684807411541	0.365239863191923	0.0348864374663905	0.0205918725781457	0.00869989393941195	0.0181997664577207	-0.0728802463633154	0.07437059416946	0.327433851428082	-0.0430178847588858	0.0173969229862405	0.0136374876013046	-0.0415171440123085	0.0174646733939973	0.0177038658599275	-0.00150074074657726	0.0016574972565219	-0.905425780146644	769
KV5AE	FIBB	Survival_Years	0.241125972537478	0.0278860264050341	0.158755120652268	0.0627174801485457	0.015502231889112	5.77802411549473e-05	-0.108890048977209	0.0415676515233609	0.00898854237231307	-0.0430178847588858	0.0173969229862405	0.0136374876013046	-0.0361885752737835	0.0175218503418099	0.0392472267709759	-0.00682930948510229	0.00310580419228354	-2.19888604119665	769
KV5AE	CO8A	Survival_Years	0.0866642791604405	0.0036955443442109	0.252885654015529	0.100327461348267	0.026122397114147	0.000133466017715967	-0.108430989635555	0.0244543913323868	1.06892372442522e-05	-0.0430178847588858	0.0173969229862405	0.0136374876013046	-0.0321392788372703	0.01735100799133	0.0643906681684938	-0.0108786059216155	0.00374730973411975	-2.90304423532551	769
KV5AE	URP2	Survival_Years	0.95794945168516	0.594459897985481	0.0596360730815063	-0.248425702588154	0.128992857581143	0.0569026826596594	0.0177831613771724	0.0321012392714171	0.580823011739186	-0.0740792297528486	0.0416780068216548	0.0784800210338195	-0.069661435393486	0.0425739092966015	0.104900410963592	-0.00441779435936258	0.0082981313570106	-0.532384240414589	127
KV5AE	SPP24	Survival_Years	0.909000950825987	0.473173940944813	0.0288123144370419	-0.0100411501901266	0.0134438762341536	0.455370374281898	0.123436538506135	0.0479396080887473	0.0102268336365966	-0.0430178847588858	0.0173969229862405	0.0136374876013046	-0.0417784399367963	0.0173362681144229	0.0162065995209494	-0.00123944482208945	0.00172787205144286	-0.717324422867103	769
KV5AE	OAF	Survival_Years	0.95794945168516	0.599897873387765	0.0665539172237217	0.0493137705729595	0.0221976285434951	0.0272990180125742	-0.0464968010346775	0.0861354265971263	0.589859258197101	-0.0344522557687012	0.0287622203216608	0.232232340202282	-0.0321593231901006	0.0291186957010693	0.270584653199513	-0.00229293257860063	0.00437125921981868	-0.524547381725795	247
KV5AE	BLMH	Survival_Years	0.963763637541685	0.633365929607823	0.0151167300472968	-0.0179726008400127	0.0227110579370758	0.429399600925835	0.0455126292432946	0.0761345358645783	0.550460071625608	-0.0541109298115364	0.0290033528629305	0.0631245706470543	-0.0532929494929672	0.0290686804065691	0.0678088493599303	-0.000817980318569223	0.00171486266036652	-0.476994652384812	311
KV5AE	MUC18	Survival_Years	0.900864591239733	0.44536779767716	0.0274174592679825	-0.118135179293934	0.0727884394089176	0.105851024875815	0.0208614313395141	0.0241250312467741	0.388023994746393	-0.0898868457333514	0.0277511560063926	0.00136189665037179	-0.0874223768017298	0.0279110570992326	0.00194264098336141	-0.00246446893162159	0.00322929390976443	-0.763160307016268	279
KV5AE	CO8G	Survival_Years	0.143420789510773	0.010387376255489	0.212682815719414	0.0758779054228113	0.0203411952448544	0.000206796370676314	-0.114318083650473	0.0324158810438966	0.000448456641000736	-0.0407847559757308	0.0175750703355904	0.0205952069340416	-0.0321105392363832	0.017605692861629	0.068598806361045	-0.00867421673934763	0.00338484905749815	-2.56265983859234	738
KV5AE	PGRP2	Survival_Years	0.873172099913812	0.383666777311046	0.0304021932507417	0.0305937699224257	0.0144716303604637	0.0348526806250104	-0.0427485088955682	0.0447107151285246	0.339335021726206	-0.0430178847588858	0.0173969229862405	0.0136374876013046	-0.041710046713208	0.017451645667015	0.017102221398448	-0.00130783804567778	0.0015012603785992	-0.871160036141165	769
KV5AE	HNRPU	Survival_Years	0.77026314572829	0.277924440883012	0.0473005666370765	-0.0685472440644188	0.048987216323567	0.162683139462652	0.0486449804683696	0.0283121311318634	0.0867243971264844	-0.0704955476381226	0.0250398783053721	0.00517100322191592	-0.0671610682894484	0.0250401052663418	0.0076914320587947	-0.00333447934867422	0.00307327067075628	-1.08499371057794	358
KV5AE	CD248	Survival_Years	0.99717136290864	0.991001211547283	0.000237641724073078	-0.000458219607308899	0.040625756203739	0.991006659615437	0.0352573103012051	0.0292579553909725	0.22892595978526	-0.067982972872298	0.0233362283392741	0.00378613034535715	-0.067966817281417	0.0233225411438341	0.00377463705852736	-1.61555908809862e-05	0.00143241763278693	-0.0112785478977619	419
KV5AE	MASP2	Survival_Years	0.909000950825987	0.474085200681879	0.0181040491491053	-0.00980509981906654	0.0119411271291583	0.411850014421767	0.0796370763046018	0.0544975382440146	0.144371499115349	-0.0431312065071272	0.0174634193717137	0.0137498724784946	-0.042350357024662	0.0174578269892621	0.0155172845934223	-0.00078084948246524	0.00109080344717801	-0.715848015043736	765
KV5AE	SPA3N	Survival_Years	0.11136992524745	0.00604704305248717	0.234634077535677	0.0540066505103798	0.0117773726673943	5.33330735394403e-06	-0.186892940268483	0.0545319719879889	0.000644360384706335	-0.0430178847588858	0.0173969229862405	0.0136374876013046	-0.0329244230509486	0.0175183926334676	0.0605896546981565	-0.0100934617079372	0.00367674117847929	-2.74521953490126	769
KV5AE	UROM	Survival_Years	0.233295028278419	0.0249356329130286	0.171573594850543	-0.085130518369086	0.0248174825939002	0.000645860087713871	0.0938133988923082	0.0316593260426897	0.00316952649478446	-0.0465478576970129	0.0190487741165539	0.0148379497559857	-0.0385614744193449	0.019113255133155	0.044101593399239	-0.00798638327766803	0.00356153623527921	-2.24239843429304	619
KV5AE	HEMO	Survival_Years	0.143420789510773	0.0110079420095161	0.203411252712778	0.0488482427586119	0.0156669016561358	0.00189349754450806	-0.179132786231419	0.0407844759603848	1.29025266581795e-05	-0.0430178847588858	0.0173969229862405	0.0136374876013046	-0.0342675629310269	0.0172960710439915	0.0479440131749834	-0.00875032182785888	0.00344169345569206	-2.54244660092755	769
KV5AE	CELA1	Survival_Years	0.994588466873687	0.928361925950397	0.00485093113159177	-0.10807138477164	0.0280551317553047	0.000128579038975528	0.00228108553170363	0.0253649875309715	0.928369908836495	-0.0508191243096192	0.0182264279254877	0.00545334664725883	-0.0505726042374254	0.0184450350477536	0.00627692718858476	-0.000246520072193764	0.00274197624572224	-0.0899059838969651	699
KV5AE	FA11	Survival_Years	0.629712982234936	0.171513457344314	0.0579830817122742	0.0600443650393019	0.0274096924008611	0.0288117880945684	-0.0428375231883786	0.0244763672171071	0.0805347853244063	-0.0443603858874937	0.017674640366642	0.0123060367951559	-0.0417882340077911	0.0177094401198684	0.0185688851272936	-0.00257215187970256	0.00188111226488749	-1.36735692372746	738
KV5AE	LRP1	Survival_Years	0.900864591239733	0.452345563687973	0.0189056210931176	0.0272435515768049	0.0274998299012513	0.322204556372548	-0.0295992877702344	0.0256633971827975	0.249178368042376	-0.0426534372519837	0.018135300257803	0.0189678435743969	-0.0418470475289787	0.0181442402640873	0.0214002191847281	-0.000806389723005072	0.00107302541359651	-0.751510367589766	701
KV5AE	TRFE	Survival_Years	0.920592291836261	0.489189678573574	0.0152815463219978	-0.00547440646000227	0.00647385236335913	0.398045611597114	0.120082387637874	0.0999095523748437	0.229792088753426	-0.0430178847588858	0.0173969229862405	0.0136374876013046	-0.0423605049602685	0.0174001748443561	0.0151541996098421	-0.000657379798617274	0.000950522684580762	-0.69159822199006	769
KV5AE	FUCO	Survival_Years	0.994588466873687	0.93607437836423	0.0103638791065371	-0.00672813590778108	0.0835347607551827	0.935884014673597	-0.0228408160677303	0.0260684007725674	0.381958469270478	0.0148280497262252	0.0311610694204004	0.634686691180995	0.0146743736114769	0.0311792327705187	0.638396552498871	0.000153676114748319	0.00191604652836549	0.0802047927716113	234
KV5AE	CEL3B	Survival_Years	0.727302894337206	0.223060084952685	0.0802468165953634	-0.0676682792661134	0.0382702592564977	0.0796616032968131	0.157655460027353	0.0937670846957808	0.0954085076667858	-0.132943263665551	0.0389523913451911	0.000885644496427213	-0.122274989968592	0.0391665993056685	0.00227284017526043	-0.0106682736969585	0.00875574434404953	-1.21843138375879	136
KV5AE	ARPC2	Survival_Years	0.985268742948073	0.852286258531531	0.00283366884173818	0.0102877720798425	0.0450841260266936	0.819868005505377	-0.0241159060646286	0.0748673012896632	0.747903402134147	-0.08755396588248	0.0377529603593984	0.0219979335539657	-0.0873058669373882	0.0378957778897153	0.0228823722785352	-0.000248098945091791	0.00133241737540005	-0.186202123803212	158
KV5AE	PUR9	Survival_Years	0.932347072128307	0.50011266942717	0.0418104894821839	-0.0679301952117428	0.077210589230249	0.380473125814293	0.0441975064234499	0.0421007137841658	0.295629949193978	-0.0718084211976652	0.0384758861547617	0.0640882086530743	-0.068806075958448	0.038568046011497	0.0766025260665106	-0.00300234523921721	0.00445245389146153	-0.674312483050034	160
KV5AE	ANTR1	Survival_Years	0.985268742948073	0.865868874523921	0.0240710491306083	-0.0532250263614161	0.0697881063265997	0.446628651123441	0.00584079878420437	0.0337210125561452	0.862676144206415	-0.0129149613535415	0.0320112842033899	0.687080425333209	-0.0126040846842805	0.0321452269947728	0.695437007775047	-0.000310876669261005	0.00184050702391215	-0.168908167815741	211
KV5AE	VASN	Survival_Years	0.963763637541685	0.619296612876271	0.0248894682233123	-0.0642573641764766	0.0328446244887482	0.0510315728928095	0.0155406081961609	0.0302529604230632	0.607720567150232	-0.0401213280824268	0.0211313931675068	0.0582443950995769	-0.0391227295620422	0.0212377404260525	0.066110632978949	-0.000998598520384651	0.00200986936310538	-0.496847476117428	494
KV5AE	PGAM1	Survival_Years	0.963763637541685	0.66387263571662	0.0136838726200333	0.0506684899479981	0.09066872902557	0.577336096909027	-0.0346228771236224	0.0500893969273728	0.490795459173065	-0.128201200801938	0.0492244882688075	0.0103860519567172	-0.126446911900429	0.0493990121973393	0.0117504326305966	-0.00175428890150904	0.0040368136786503	-0.434572670714785	138
KV5AE	PXDC2	Survival_Years	0.99717136290864	0.982183565537431	0.00114547379393029	-0.044250350500608	0.0315768577568116	0.16233378173411	0.00120855516576997	0.0541121139148378	0.98219897763181	-0.0466872223249623	0.0271246480104394	0.0864351261592996	-0.0466337433352776	0.0272836623482708	0.0886415564514424	-5.34789896846416e-05	0.00239478409695824	-0.0223314451405321	282
KV5AE	ERAP1	Survival_Years	0.95794945168516	0.563982122623698	0.0487145677776639	0.0129278063839826	0.0201537366338649	0.522119643934115	-0.179770798004305	0.136198440898911	0.188713021367973	-0.0477073322440377	0.0352314181272627	0.177563155706723	-0.045383290173944	0.035196037495735	0.199070744862115	-0.0023240420700937	0.0040282434880095	-0.576936840340327	189
KV5AE	PI16	Survival_Years	0.77026314572829	0.268988444536463	0.0401035578609676	-0.0159698042239616	0.012106668871849	0.187556132088964	0.108027011871311	0.0533271622658301	0.0431586597806318	-0.0430178847588858	0.0173969229862405	0.0136374876013046	-0.0412927145284014	0.0173805795865849	0.0177711557467221	-0.00172517023048441	0.00156068205573706	-1.10539505733579	769
KV5AE	CBPB2	Survival_Years	0.979360637667124	0.739157871042181	0.00359534537962643	-0.0121447687667722	0.0302174345948433	0.687868600307603	0.0130311778679035	0.0219182073071477	0.552341834868698	-0.0440182027743913	0.0176894777471543	0.0130594142313068	-0.043859942132427	0.0176994938982138	0.0134413372096669	-0.000158260641964367	0.000475301784751591	-0.332968751731238	760
KV5AE	MMP19	Survival_Years	0.95794945168516	0.573365632891813	0.0317574304828696	0.0691964665180525	0.100105119980954	0.490568799397598	-0.0293959678817989	0.0302772924197772	0.333300911492873	-0.0640510606925793	0.0357265503545527	0.0751773644692286	-0.0620169635852806	0.0357952900353103	0.085410623929787	-0.00203409710729865	0.00361230857874565	-0.563101701573063	166
KV5AE	RNAS4	Survival_Years	0.143420789510773	0.00927932340314642	0.299793843996861	0.0922401794876592	0.0151514372363273	2.18716164075206e-09	-0.163413834524718	0.056788804363145	0.00416817269800863	-0.0502789557863119	0.0200183239778706	0.01231090370889	-0.0352056343589852	0.0205616664326182	0.0874419277804439	-0.0150733214273267	0.0057938924150968	-2.60158807713637	569
KV5AE	CBPN	Survival_Years	0.80665455531514	0.306930831858505	0.0522563248162042	-0.00729778259308493	0.00678066201587585	0.28216819191722	0.308032820955292	0.094793583968978	0.0012096120922602	-0.0430178847588858	0.0173969229862405	0.0136374876013046	-0.0407699282000194	0.0172968815145868	0.01868590086555	-0.00224795655886637	0.00220024798769786	-1.02168326999287	769
KV5AE	PSA6	Survival_Years	0.771947020472591	0.280947709589545	0.157731493528385	0.0224478137908181	0.018929925029976	0.236479601185064	-0.169773255169437	0.0655518458550441	0.00999659678460238	-0.0241615566647679	0.0235673895360074	0.305961513454367	-0.0203505182460634	0.0234264483534964	0.385600674172055	-0.00381103841870455	0.00353465382192528	-1.07819283321746	387
KV5AE	DKK3	Survival_Years	0.994588466873687	0.905656225049584	0.000508438271579433	0.00402449324747378	0.0252033174187845	0.873235951760898	-0.0107731258414105	0.0609151596661576	0.859738093411919	-0.0852736204697134	0.0270324775473916	0.00176494914104383	-0.0852302640975105	0.0270757872598596	0.0018048210304661	-4.33563722029417e-05	0.00036581706159457	-0.118519273032139	345
KV5AE	CD5L	Survival_Years	0.0161508260465819	0.000115581884350415	0.514212056727776	0.213080994213031	0.0272774563246247	1.98966731836673e-14	-0.103811769227198	0.0234190445917231	1.07481227116076e-05	-0.0430178847588858	0.0173969229862405	0.0136374876013046	-0.0208975697609407	0.0178869784004399	0.243066602593691	-0.0221203149979451	0.00573761917842033	-3.85531251030767	769
KV5AE	FETUB	Survival_Years	0.41001451424698	0.0726252979426622	0.0984628023747024	0.0479752395369229	0.0207024350787857	0.0207618903849108	-0.0882884906146643	0.0311008404254955	0.0046558401068059	-0.0430178847588858	0.0173969229862405	0.0136374876013046	-0.0387822232732939	0.0173767936749451	0.0259316363260094	-0.00423566148559189	0.00235946563315289	-1.79517829209994	769
KV5AE	HGFA	Survival_Years	0.741751946470568	0.240915643382839	0.0413492504375143	-0.0170416322515963	0.0104852553398599	0.10453553014591	0.104377166689575	0.0616259687768823	0.0907497207655521	-0.0430178847588858	0.0173969229862405	0.0136374876013046	-0.0412391274686985	0.0174061952882902	0.0180877193383709	-0.0017787572901873	0.00151680348326887	-1.17270121660974	769
KV5AE	ANGL3	Survival_Years	0.95794945168516	0.558906889996142	0.0145955189389454	-0.00905551873076341	0.0124915918823957	0.468752050594884	0.0564058753995561	0.057093443811981	0.323535684655184	-0.0349959781041326	0.0183356745364862	0.0567429654552921	-0.0344851936429268	0.0183432940866113	0.0605497856274538	-0.000510784461205787	0.000873933700706874	-0.584465916341987	707
KV5AE	PSA1	Survival_Years	0.861680143196749	0.371677930576033	0.039233809108917	0.0370736873416826	0.0331390751167594	0.263682269500127	-0.0337583073103256	0.0227475537755135	0.138299700096321	-0.0318996538657012	0.0189240942677576	0.092356599250847	-0.0306481089352938	0.0189248326438832	0.105849231756606	-0.00125154493040745	0.0014009808995293	-0.893334756261088	675
KV5AE	CATZ	Survival_Years	0.982708004504553	0.817027763790989	0.00213526945001096	0.00516748268995539	0.0206869026738389	0.802833358371353	-0.0236783316004348	0.038575954642602	0.539578658219857	-0.0573030109486382	0.0193241557709719	0.00314616394397157	-0.057180653579966	0.019335450068381	0.00322854951520165	-0.000122357368672271	0.000528839681661759	-0.231369492334219	633
KV5AE	TAGL2	Survival_Years	0.705196818609485	0.208184211697121	0.10847790493594	-0.12141255213504	0.037613502149141	0.00131573454955728	0.028899828621036	0.0211450026369162	0.172223156601505	-0.0323457754020722	0.0193982171390242	0.0959498014927293	-0.0288369734529269	0.0195533280585256	0.140800799232915	-0.00350880194914524	0.00278791847544002	-1.25857408674457	640
KV5AE	AGRE5	Survival_Years	0.979360637667124	0.716425810033654	0.0174208042668396	0.0671067942871734	0.0332104278457035	0.0441806404902341	-0.0160858304397224	0.0435629388160235	0.712192257686939	-0.0619643328587056	0.0253546283859379	0.0150900402516003	-0.0608848643444488	0.0255579918520001	0.0178171343444261	-0.0010794685142568	0.00297177984734954	-0.363239731644172	328
KV5AE	HEPH	Survival_Years	0.741751946470568	0.23342192902285	0.080907488250452	0.0544947766513142	0.0371081890038055	0.142601169650767	-0.0511940934420608	0.0251106375835492	0.0420142665579747	-0.0344814892702595	0.0206718382246179	0.0959476074966624	-0.0316916785822679	0.0206508291418121	0.12551925687527	-0.00278981068799161	0.00234124990819773	-1.19159030320654	531
KV5AE	CCL8	Survival_Years	0.239683766688283	0.0269085381417502	0.447090880075959	0.181416095124667	0.0575361842170507	0.00192757369223518	-0.156036519760407	0.0502321421551202	0.00224169183423202	-0.0633149486452656	0.0376442458326363	0.0945212050416704	-0.0350074125334896	0.037787401001636	0.355617437992404	-0.0283075361117759	0.0127923890033248	-2.21284203477698	181
KV5AE	TSP4	Survival_Years	0.979360637667124	0.745954905622552	0.0036617418702611	-0.005441981634792	0.0145756484510553	0.708989075119014	0.0289454100294294	0.0444066702454555	0.514721039493437	-0.0430178847588858	0.0173969229862405	0.0136374876013046	-0.0428603643690941	0.0174055241634885	0.0140313192166015	-0.000157520389791679	0.000486207483713205	-0.323977715416231	769
KV5AE	PSA5	Survival_Years	0.982708004504553	0.812581425017031	0.00649383480689412	0.0050611875077939	0.0209569044629509	0.809297165443067	-0.0729942154370749	0.0585483460575605	0.213281582514347	-0.0568904849441397	0.0236829927224213	0.0167877933135482	-0.0565210475328283	0.0236672216252821	0.0174326067260586	-0.00036943741131134	0.00155816893935108	-0.237097147800416	409
KV5AE	Gm20730	Survival_Years	0.741751946470568	0.23438334531817	0.111035791716577	0.350995582433463	0.0529971124403847	6.94828194932179e-11	-0.0150011848165481	0.012410111637625	0.227146989739594	-0.0474202914256361	0.0175429851598898	0.0070338368789179	-0.0421549418237598	0.0180701593087134	0.0199345597271552	-0.0052653496018763	0.00442785181174335	-1.18914313887194	757
KV5AE	IGKV9-124	Survival_Years	0.151942399548537	0.0127090795377242	0.563581584355714	0.516774939401434	0.0352146464078348	7.79708391460502e-43	-0.0465230321932148	0.0183991888764575	0.0116673599701146	-0.0426591957753628	0.017426465495003	0.0146053382297727	-0.0186172586329433	0.0197945477996331	0.347265300756224	-0.0240419371424195	0.00964834823210276	-2.49181896880808	764
KV5AE	IGKV2-109	Survival_Years	0.831570824010528	0.336869070047189	0.114039778401727	0.414025920514529	0.0619448801943929	5.04282726771853e-11	-0.0116344148318187	0.0119888044774413	0.332191570946524	-0.042239202652806	0.0188599936366052	0.0254556102858829	-0.0374222533424144	0.0195030654414611	0.055452853964826	-0.00481694931039163	0.00501572279198542	-0.960369922773363	691
KV5AE	IGKV4-81	Survival_Years	0.431395001326339	0.085610181876861	0.0846748480180932	0.171515965094734	0.0739808613620848	0.0207432409607886	-0.0248357582924692	0.00969405808481624	0.0106369824704556	-0.0503068992988589	0.018207817717448	0.00589341705300852	-0.0460471702464665	0.0182051519654503	0.0116671776256865	-0.0042597290523924	0.00247799419980433	-1.7190230117281	685
KV5AE	IGKV4-63	Survival_Years	0.814033169427313	0.31641377950175	0.164600167260823	0.528498516993857	0.0485868498302405	1.25897425934879e-25	-0.0133978635678967	0.0133162167573973	0.314689445341834	-0.0430178847588858	0.0173969229862405	0.0136374876013046	-0.0359371337323664	0.0187663423606234	0.0558901429032611	-0.00708075102651942	0.00706764274979168	-1.00185468864115	769
KV5AE	IGKV5-39	Survival_Years	0.29765238560557	0.0400302369572547	0.416733616950172	0.600723274243072	0.0447731678954107	1.33853733600094e-36	-0.0319561152107932	0.0153789189718731	0.0380905197196085	-0.046064875452109	0.0180387418847618	0.0108756958428052	-0.0268680932905924	0.0202280156820798	0.184536064946631	-0.0191967821615166	0.00934861131962293	-2.05343676244429	729
KV5AE	IGKV8-28	Survival_Years	0.359005479938	0.0549090913112793	0.33736877949998	0.412119197946024	0.0432142813738199	2.59803890823396e-20	-0.0317559743828324	0.0162044649906484	0.05044075531786	-0.0387921096671844	0.0182585166157832	0.0339814159488348	-0.025704862974537	0.0194056313835286	0.185748675159599	-0.0130872466926474	0.00681771285722899	-1.91959487979472	718
KV5AE	IGKV6-13	Survival_Years	0.576753690534617	0.148941375045584	0.295251689120593	0.526167928989669	0.038876606076762	2.30652918433436e-37	-0.0241388774147529	0.0166296350295558	0.147058947666856	-0.0430178847588858	0.0173969229862405	0.0136374876013046	-0.0303167816214297	0.0194615619167847	0.119724226172191	-0.012701103137456	0.00880016057191408	-1.44328083944194	769
KV5AE	IGKV3-1	Survival_Years	0.682076765111361	0.197518282605384	0.135272815584765	0.48848329916916	0.0715298304234359	3.3440230592903e-11	-0.0199331831088345	0.0151903230534958	0.190226703677636	-0.0719806637117347	0.0213398508468929	0.000818783594532609	-0.0622436366637883	0.0225742452048187	0.00610664355503455	-0.00973702704794644	0.00755596496202731	-1.28865434089228	414
KV5AE	IGHM	Survival_Years	0.0161508260465819	0.000154238899150029	0.482344442106336	0.261338867720415	0.0354992567457328	4.94866993635515e-13	-0.0793966768342226	0.0179973571565984	1.18267398188529e-05	-0.0430178847588858	0.0173969229862405	0.0136374876013046	-0.0222684471342664	0.0178112070641203	0.211613594933948	-0.0207494376246194	0.00548325885389182	-3.78414336756912	769
KV5AE	IGHV2-2	Survival_Years	0.963763637541685	0.613850338924153	0.0911446676098799	0.514179636242672	0.0474740681704218	2.56704727086235e-25	-0.00735954995981191	0.0145695148262969	0.613629958691633	-0.0415178509119459	0.0179736174753382	0.0211922224903908	-0.0377337201907001	0.0194814670600474	0.0531741049717552	-0.00378413072124586	0.00749949092823049	-0.504585012164116	713
KV5AE	IGHV5-4	Survival_Years	0.741751946470568	0.238458702094267	0.376685088301495	0.678822474023349	0.155965958009138	2.47011721281702e-05	-0.0238647593493945	0.0194874326019864	0.222637022143699	-0.0430065736251326	0.0374102260260289	0.252128643693565	-0.0268066386416048	0.0396219922142785	0.499727361380485	-0.0161999349835278	0.0137421744062712	-1.1788480123011	180
KV5AE	IGHV5-6	Survival_Years	0.0538000352950574	0.0012353088053858	0.599597336677383	0.482459560964867	0.0403194019781182	3.10868396226914e-30	-0.053462323514407	0.0159341959183997	0.000834562999499213	-0.0430178847588858	0.0173969229862405	0.0136374876013046	-0.0172244756279633	0.0189081589949145	0.36262329021315	-0.0257934091309225	0.00798409359551163	-3.23059954425166	769
KV5AE	IGHV5-9	Survival_Years	0.638150653952592	0.177091826201451	0.280199962090044	0.527198935788123	0.0784674616463381	5.76066415904861e-11	-0.0189198586668944	0.013731388861251	0.168958167257685	-0.03559789687353	0.022495556900985	0.114275631901411	-0.0256233675190816	0.0236095877352147	0.278393491312556	-0.0099745293544484	0.00738983433858526	-1.34976359380175	460
KV5AE	IGHV2-9	Survival_Years	0.741751946470568	0.242968193997744	0.159391491281283	0.416803788112773	0.0853267111263645	1.55383103700671e-06	-0.0171228196486903	0.0142398763836229	0.229970808741143	-0.0447756403768839	0.0231957147652888	0.0543411393731206	-0.0376387842841379	0.0239292686408525	0.116608896039032	-0.00713685609274593	0.00611241585819056	-1.16759989148687	398
KV5AE	IGHV5-17	Survival_Years	0.970459832072047	0.679875938240172	0.169707814350898	0.538874107179197	0.0717612429158257	4.96357855143826e-13	-0.00739115900595974	0.0178851474828738	0.679671541272023	-0.0234691857036162	0.0240172030853499	0.329151909029414	-0.0194862814932601	0.0259052119706463	0.452427518836109	-0.00398290421035604	0.00965242654733608	-0.41263242883265	397
KV5AE	IGHV14-1	Survival_Years	0.182449183533686	0.0162823037407939	0.546616558738708	0.532356133438483	0.036517471543127	2.33478323630793e-42	-0.0431880400567746	0.0177303036769039	0.015100141085811	-0.0420613273561681	0.0174086855856159	0.0159357681632833	-0.0190699093407572	0.0197505915844573	0.334601903062124	-0.0229914180154109	0.0095696878005094	-2.40252540048245	764
KV5AE	IGHV4-1	Survival_Years	0.984403989961859	0.828678790444978	0.0211084478048096	0.446336032264939	0.075928300128959	6.45898989591425e-09	-0.0019573541986854	0.00903909546860335	0.828628679039545	-0.0413880601196693	0.0179896137870147	0.0217088465050104	-0.0405144224128909	0.0184486350906136	0.0284207269856334	-0.00087363770677836	0.00403721042210446	-0.216396376566115	734
KV5AE	IGHV14-2	Survival_Years	0.900864591239733	0.454238354756627	0.0825847389453247	0.50038498416312	0.0621728973859181	3.49194485804487e-15	-0.007892417947516	0.0105004845837324	0.452524436820068	-0.0478205474777988	0.0174636482375868	0.006329409793956	-0.0438713000481223	0.0182420378489461	0.0164275621291488	-0.00394924742967652	0.00527714790115981	-0.748367774344273	762
KV5AE	IGHV11-2	Survival_Years	0.472884384052909	0.103512107992199	0.0968395039198619	0.193019703096076	0.0567809213545512	0.00071748609458455	-0.0238006099414494	0.0128333395340551	0.0641164167559974	-0.0474391800706225	0.0184408603433142	0.0103215797987646	-0.0428451934062184	0.0185716434926645	0.0213734292636474	-0.00459398666440408	0.00282175467648488	-1.6280602643058	684
KV5AE	IGHV7-1	Survival_Years	0.99717136290864	0.979119333436587	0.00158118150476389	0.222397888949621	0.0545443826167243	5.12314556031253e-05	-0.000342465526418649	0.0130844066930297	0.979126998901537	-0.0481687964879791	0.0181252561506553	0.00806573209495594	-0.0480926328778656	0.018371218755774	0.00905686384545742	-7.61636101135282e-05	0.00291000438019857	-0.0261730224984511	680
KV5AE	IGHV3-1	Survival_Years	0.644130497894705	0.182463272159448	0.235992810421249	0.481156387606308	0.0670270776633035	2.50955360117997e-12	-0.0184971682004723	0.0136327943717126	0.17544287050361	-0.0377131431097367	0.0206325318433477	0.068157498668221	-0.0288131124774512	0.021633916145395	0.183507008874053	-0.00890003063228553	0.00667564617241869	-1.33320886134696	545
KV5AE	IGHV3-8	Survival_Years	0.26704757523465	0.0332864263928804	0.534273427930809	0.671181316076536	0.121605156372164	7.63148636127412e-08	-0.0298366076610945	0.0129325783223806	0.0217667129621388	-0.0374822563697218	0.0267964692436308	0.162963660909552	-0.0174564827724892	0.027976844290543	0.533151759375105	-0.0200257735972327	0.00940790498765182	-2.12861137772088	315
KV5AE	IGHV6-6	Survival_Years	0.278892442483964	0.0356776539924851	0.337008017520399	0.403925449329398	0.0385555893738064	5.24506678618797e-24	-0.0358912073616104	0.0167393355327803	0.0323562499105473	-0.0430178847588858	0.0173969229862405	0.0136374876013046	-0.0285205126983727	0.0186244909484466	0.126122277935281	-0.0144973720605131	0.00690159697232512	-2.10058224475385	769
KV5AE	IGHV1-4	Survival_Years	0.43339690295382	0.0881398748574759	0.18873116476908	0.400361741763628	0.094490160097163	2.74943445459737e-05	-0.0218436196622881	0.0117260697467028	0.0631411076748536	-0.0463376020866303	0.023542553345532	0.0496542498852859	-0.0375922524722144	0.0239428335067891	0.117101624135029	-0.00874534961441589	0.00512835734449921	-1.70529255801496	479
KV5AE	IGHV1-5	Survival_Years	0.206043792032967	0.0198365809239346	0.345316837923424	0.489756995152955	0.0852216077029314	2.32692756970734e-08	-0.0475295926519833	0.018652662524466	0.0113548126946434	-0.0674104124723896	0.0271396744019131	0.0135704432506078	-0.0441324619943103	0.0283925172942966	0.121206046161062	-0.0232779504780793	0.00999300430889357	-2.32942464133258	318
KV5AE	IGHV10-3	Survival_Years	0.84471545815178	0.349120960237228	0.164166262850991	0.329387911682002	0.0499246169435545	1.20458711201973e-10	-0.0198204434046223	0.0209547531034648	0.344737103372191	-0.0397683077404623	0.0219168149936466	0.070281458375683	-0.0332396932788024	0.0229804919438301	0.148771598910512	-0.00652861446165985	0.00697281258964137	-0.936295702448476	471
KV5AE	IGHV1-22	Survival_Years	0.389857806541248	0.0639397856243526	0.296695907640762	0.553368972399799	0.0461572840082798	3.07696231931697e-30	-0.0269347889588269	0.0143642809734571	0.0611949434576387	-0.0502362051653178	0.0175231566466033	0.0042711165323151	-0.0353313286773663	0.0192129528467219	0.066351530854468	-0.0149048764879515	0.00804538518375086	-1.85259948996036	742
KV5AE	IGHV1-39	Survival_Years	0.747342235420515	0.250145009899017	0.120260772285281	0.522235564953445	0.0965377180841624	1.03881776751351e-07	-0.0126201416639275	0.0107232299501551	0.239874163871438	-0.0548032969222859	0.0217239577887814	0.0119969158310674	-0.0482126101106322	0.0224249471173264	0.032104487015568	-0.00659068681165369	0.00573104578708481	-1.1499972354969	476
KV5AE	IGHV1-53	Survival_Years	0.900864591239733	0.459499292531956	0.0943526893318499	0.48837530636417	0.0852594564995072	1.58342891398086e-08	-0.00675241716580737	0.00905250880781087	0.456000467207824	-0.0349509253567897	0.019226584564994	0.0695697315989725	-0.0316532115547399	0.0197350257704792	0.109243076356896	-0.00329771380204985	0.00445834862411242	-0.739671586967107	667
KV5AE	IGHV1-54	Survival_Years	0.182449183533686	0.015895804927104	0.356274819239297	0.362141398515923	0.0691823618070649	2.5886867396198e-07	-0.0406311537796629	0.0149560612330444	0.00685966701463099	-0.0413002043885669	0.0216392553017017	0.0569805550340035	-0.0265859815354842	0.0221531440826248	0.230761385226537	-0.0147142228530827	0.00610219720316402	-2.41129913753906	465
KV5AE	IGHV1-55	Survival_Years	0.994588466873687	0.91005931380966	0.0125796284788285	0.44752375082372	0.0765137201968911	8.40930575675189e-09	-0.00122760403547742	0.0108652140366959	0.910083096141373	-0.0436723519623653	0.0196732707058628	0.0268257093447855	-0.0431229699998821	0.0202820910226766	0.0339267350532445	-0.00054938196248319	0.00486334847096399	-0.11296372566416	597
KV5AE	IGHV8-11	Survival_Years	0.785684261666121	0.293795965981314	0.105169798706434	0.411386905710139	0.0674050965269738	1.92814851443557e-09	-0.0130115127078762	0.0122091799421246	0.287006646223776	-0.050896417197135	0.0195984958597042	0.00964951963251339	-0.0455436512456336	0.0202295967401249	0.0247469254834473	-0.00535276595150135	0.00509869452533956	-1.04983068212836	613
KV5AE	IGHV1-66	Survival_Years	0.629712982234936	0.172374720099595	0.225827575248549	0.556468403150468	0.0743901559182108	3.31796870671208e-13	-0.0183516516759285	0.0132225816139783	0.165781246400645	-0.0452208473302605	0.0221027193749934	0.041280695219602	-0.0350087330269829	0.0232760267380674	0.133191398827575	-0.0102121143032775	0.00748352418219098	-1.36461298910211	550
KV5AE	IGHV1-75	Survival_Years	0.994588466873687	0.924019029282587	0.0657609400408608	0.693956296276964	0.0671516155253862	1.32146618964806e-22	-0.00146382628034565	0.015347876088772	0.924058354234814	-0.0154473379375411	0.0218389784333816	0.479728323317309	-0.0144315064736395	0.0243193772865583	0.553201617131621	-0.00101583146390155	0.0106512088455678	-0.0953724106465401	484
KV5AE	IGHV1-80	Survival_Years	0.963763637541685	0.66367952196883	0.0823094073428742	0.557173829305454	0.0637254869483979	2.54824199646627e-17	-0.00551985629974843	0.0126783235508371	0.663453858396598	-0.0373653458460106	0.0192584626607699	0.0528485948620123	-0.034289826374264	0.0205260304923157	0.0953608430099702	-0.00307551947174666	0.00707278254667894	-0.434838686393771	615
KV5AE	IGHV1-81	Survival_Years	0.95794945168516	0.538275080550436	0.0838310379945353	0.584450704610787	0.081588507805816	2.23648733954979e-12	-0.00571993874594539	0.00925994947899236	0.536995085033155	-0.0398780965901465	0.0188177220137535	0.0344716998888493	-0.0365350743597482	0.019589518362467	0.0626491385261917	-0.00334302223039832	0.0054320679483866	-0.6154234928875	667
KV5AE	IGKV4-53	Survival_Years	0.678045470359829	0.194608501507899	0.226598964258939	0.466225818626362	0.0387498420225444	2.0895121304153e-30	-0.0229781966990006	0.0176122759176935	0.192440428759499	-0.0472774824968182	0.0179491953191766	0.00862842497403034	-0.036564453930269	0.019729976632653	0.0642741457369484	-0.0107130285665491	0.00825943252778366	-1.29706593407136	737
KV5AE	IGHV2-6	Survival_Years	0.963763637541685	0.610465582508599	0.0308016688873056	0.257475863726493	0.103612385050331	0.0133804984561456	-0.00587324343141814	0.0112846741608113	0.603042375648229	-0.0490953406100528	0.0228904118500728	0.0325958048384073	-0.0475831221846725	0.0230956672992391	0.0400485218961338	-0.00151221842538033	0.00296857433193348	-0.509408980975524	413
KV5AE	FN1	Survival_Years	0.567794735626946	0.142477974764617	0.124321497074518	0.118945730942352	0.0218987155743637	7.63453808686747e-08	-0.0449620830595067	0.0295181078271342	0.12814567561048	-0.0430178847588858	0.0173969229862405	0.0136374876013046	-0.037669836924682	0.0177321404670946	0.0339774357770104	-0.00534804783420378	0.00364649874253105	-1.46662544314815	769
KV5AE	SERPINA1A	Survival_Years	0.86437541871285	0.377093446886072	0.0466295370974496	-0.0356528744721276	0.0105222464151986	0.000741298623478887	0.0562620569285776	0.0614955620076906	0.360551560995622	-0.0430178847588858	0.0173969229862405	0.0136374876013046	-0.0410119807056675	0.0175364817172153	0.0196246519659022	-0.00200590405321828	0.00227101206511058	-0.883264375401108	769
KV5AE	TUBA4A	Survival_Years	0.982708004504553	0.802292068568649	0.00367574190712318	-0.0333675162960822	0.0334503869391522	0.318890880612817	0.00552445861521705	0.0213577758867881	0.795979502780459	-0.0501497296404464	0.0179897328589915	0.00546743541178833	-0.0499653921775762	0.0180170647399867	0.00571357568652565	-0.000184337462870286	0.000736225357146297	-0.250381844473276	667
KV5AE	GAPDH	Survival_Years	0.900864591239733	0.436271453147688	0.027706380736975	-0.0564180842988662	0.0616259195747844	0.360729272099285	0.0377024038532792	0.0254829885352515	0.140143818319102	-0.0767728350756955	0.0261929078660612	0.0036598256040354	-0.0746457376768312	0.0261763864088446	0.00467796795090964	-0.00212709739886421	0.00273228538037879	-0.778504842187941	301
KV5AE	IGHG2B	Survival_Years	0.827596351852885	0.323043097228791	0.231768857005351	0.528245977068639	0.0339448516696182	2.59730465248464e-47	-0.01887417304469	0.019060540934287	0.322397198396147	-0.0430178847588858	0.0173969229862405	0.0136374876013046	-0.0330476787775309	0.0201007181555447	0.10058996639838	-0.00997020598135485	0.0100890171432305	-0.988223712955489	769
KV5AE	IGHV14-4	Survival_Years	0.143420789510773	0.0107637563574168	0.257996936708177	0.46737841908844	0.0762861881712935	1.78212841207682e-09	-0.0318809242276022	0.0113664519462231	0.00522461983918962	-0.0577543910198792	0.0198274321618305	0.0037366199437994	-0.0428539350553041	0.0204006349911326	0.0361601223121045	-0.0149004559645751	0.00584268290002136	-2.55027634043268	555
KV5AE	IGHV5-9-1	Survival_Years	0.208609074029365	0.0209440614839741	0.487882371412699	0.548712790661217	0.0476561031896428	3.76661354618976e-28	-0.0338031581724371	0.0143424016283534	0.0187127508961058	-0.0380178222063092	0.017883170900883	0.0338713398827415	-0.0194695969523487	0.0194837002857708	0.31801691131334	-0.0185482252539605	0.00803304234484684	-2.3089913457084	726
KV5AE	IGHV5-2	Survival_Years	0.900864591239733	0.433792047690702	0.0829650280767043	0.215271896632496	0.0807067008924332	0.00791055121020394	-0.00961541844438482	0.0117438109412593	0.413338251316234	-0.0249494204175291	0.0204969185877438	0.224130956004704	-0.0228794910520913	0.0206594079417993	0.268664696128535	-0.0020699293654378	0.00264453646769721	-0.78271916107863	502
KV5AE	IGHV1-37	Survival_Years	0.36587809153415	0.0587236440697994	0.547745675935037	0.554283065877051	0.0839649145020185	2.16216971738433e-10	-0.0362181238335857	0.0183581238299324	0.0495383974928567	-0.0366503901368552	0.025417013558093	0.150476052870969	-0.0165752974180606	0.0272524382861171	0.543561064494772	-0.0200750927187946	0.0106203000349871	-1.89025664554297	310
KV5AE	IGHV5-15	Survival_Years	0.982708004504553	0.778049775746665	0.0956479723422229	0.558329092998944	0.126209783327837	1.47630661862548e-05	-0.00444974624456107	0.0157549236646505	0.777856266851531	-0.0259746518819251	0.0306165726831705	0.397075841883726	-0.0234902290971238	0.0319122262266021	0.462404632670591	-0.00248442278480124	0.00881434151865098	-0.281861416368341	267
KV5AE	IGHV1-11	Survival_Years	0.831570824010528	0.336305465277592	0.0350056741182675	-0.0959146408866458	0.0864819833385387	0.267922353269346	0.0198864818536973	0.0103088785200452	0.0542785841706058	-0.0544884454746383	0.0201872767524208	0.00718241923451621	-0.0525810407091421	0.0201578980603341	0.00936242086557421	-0.00190740476549617	0.00198379935552578	-0.961490767795234	546
KV5AE	IGHV6-5	Survival_Years	0.359005479938	0.0553469728133002	0.320551789899743	0.377674996831204	0.0340770107457467	1.84470050418649e-26	-0.0372177035118768	0.0191307516074321	0.0521126920028538	-0.0438500002146582	0.0175023479432035	0.0124523710354708	-0.0297938041587454	0.0189037638443695	0.115448946789308	-0.0140561960559128	0.0073356740425476	-1.91614239869241	764
KV5AE	IGHV6-7	Survival_Years	0.420443994567065	0.078004793067585	0.278703278315129	0.384787372612622	0.037079058111274	1.29659122260213e-23	-0.031158053412927	0.0174226968143559	0.0741371517088787	-0.0430178847588858	0.0173969229862405	0.0136374876013046	-0.0310286592504019	0.0186193338152782	0.0960525136515385	-0.0119892255084839	0.00680285325466535	-1.76238190942334	769
KV5AE	IGHV1-19	Survival_Years	0.979360637667124	0.749125126769025	0.0423865359449901	0.570941578014734	0.0741286733266197	7.19278921062861e-14	-0.00379803642444176	0.011866298452615	0.749049325951418	-0.0511590971326951	0.0196908632210943	0.00964916156265856	-0.0489906402231668	0.0208404584335851	0.0191224831971617	-0.00216845690952822	0.00678081061207008	-0.319793168337173	536
KV5AE	IGHV1-15	Survival_Years	0.985268742948073	0.874929605640116	0.0240922448212584	0.592963790452828	0.0603759840903569	3.45737223658511e-21	-0.00199667979053266	0.0126837561846349	0.874967621302348	-0.0491427355856067	0.0185856986409459	0.00840835844122359	-0.047958776768692	0.0200640391164319	0.0171485197624079	-0.00118395881691481	0.00752197422053185	-0.15740000991802	624
KV5AE	IGHV1-52	Survival_Years	0.994588466873687	0.929823994453324	0.0634646071736966	0.692300400496933	0.160194616186246	2.7389764007008e-05	-0.00154801422096924	0.0175741806671667	0.929922429660014	-0.016886433445004	0.0351638243530696	0.631738130629348	-0.0158147425798521	0.0373146801590049	0.67228021846739	-0.00107169086515195	0.0121691392893744	-0.088066283051564	177
KV5AE	IGHV1-18	Survival_Years	0.711079840009234	0.211782171455835	0.220278749801738	0.620049251272732	0.0531480814584624	6.16279485836101e-29	-0.0152825374022338	0.0121686497488576	0.209560560767131	-0.0430178847588858	0.0173969229862405	0.0136374876013046	-0.0335419588850832	0.0189562903755148	0.0772430688452896	-0.0094759258738026	0.00758875496598442	-1.24867991077287	769
KV5AE	IGHV8-8	Survival_Years	0.963763637541685	0.660016871891985	0.114064509945335	0.749520767778152	0.0810080509852009	8.86170824354613e-19	-0.005649184819797	0.012827748456246	0.659867669607179	-0.0371209357361385	0.0220484691636013	0.0929498084745707	-0.0328867543926836	0.0240717087824176	0.172558699478039	-0.00423418134345493	0.0096255486120411	-0.439889871644113	480
KV5AE	IGHV1-42	Survival_Years	0.544776542289315	0.12866067686603	0.278624823279294	0.509755813008094	0.0663970801773651	1.07252770862001e-13	-0.0259068982890348	0.0167134430510825	0.121851806779791	-0.0473977581911538	0.023235472910056	0.0419623087568107	-0.0341915661913089	0.0247132830725286	0.167210384075426	-0.0132061919998449	0.00869168865573308	-1.51940463158837	473
KV5AE	IGHV1-47	Survival_Years	0.364655664804115	0.0574141762903019	0.196374999934662	0.374827903639821	0.0711776752190317	2.0012076790719e-07	-0.0231435110755559	0.0113593478085479	0.0420883248084612	-0.0441748376432941	0.0190331755450545	0.0206541893912	-0.0355000039039785	0.019450726438095	0.0685244097859729	-0.00867483373931559	0.00456535507261717	-1.90014437022586	592
KV5AE	IGHV2-5	Survival_Years	0.0830029394159211	0.00340328580279667	0.6108421071035	0.521437218658537	0.0610213535706677	9.91072456777127e-17	-0.0379339233098404	0.012167755278862	0.00190772738242021	-0.0323817877540945	0.0186470596731769	0.0829595003142215	-0.0126016282906051	0.0195745090506807	0.519957411622767	-0.0197801594634894	0.00675379014072989	-2.9287494949246	661
KV5AE	IGKV1-135	Survival_Years	0.858684807411541	0.365712765666024	0.651738986619728	0.48270101456898	0.0662311264242233	1.08663113008948e-12	-0.0118339807300399	0.0129818185568188	0.362385743295364	-0.00876466595071588	0.0202524714023975	0.665349849146992	-0.00305239144593587	0.021202700918565	0.885582521977543	-0.00571227450478	0.00631516326050114	-0.904533148098961	596
KV5AE	IGKV1-132	Survival_Years	0.994588466873687	0.934440246213474	0.00573786166310332	0.325496465083658	0.0922767582954949	0.000459827103308095	-0.000853525957364629	0.0103731770734148	0.934456680750568	-0.0484186789942707	0.0209932518243223	0.0215120240780668	-0.0481408593122913	0.0212844298260825	0.0241561195699921	-0.000277819681979331	0.00337735095181511	-0.0822596425254594	528
KV5AE	IGKV16-104	Survival_Years	0.0249886963695777	0.000327867619854119	0.571649880367399	0.397767265478326	0.0514015647171837	4.53538178636738e-14	-0.062250941286301	0.0153490857278172	5.68863550049909e-05	-0.0433156509592719	0.0191874528631703	0.0243505737122904	-0.0185542642703681	0.019895165017999	0.351417091765689	-0.0247613866889038	0.00689305164009588	-3.59222416743122	617
KV5AE	IGKV4-70	Survival_Years	0.8949980690428	0.399764240264501	0.156627565818806	0.533270004117642	0.0577941617556317	5.46461329884812e-19	-0.0119038046327748	0.0140778349885086	0.39814959499999	-0.0405288935721507	0.0193687765770278	0.0368390698772656	-0.0341809516266152	0.0207773322356701	0.100502783332446	-0.00634794194553541	0.00753874414091323	-0.842042364998799	608
KV5AE	IGKV4-55	Survival_Years	0.981667071602781	0.762261147163111	0.0286995838530286	0.273622567554923	0.0862714883843029	0.00162645057961155	-0.00395048193834134	0.0129993533034641	0.761355479698739	-0.0376639959862776	0.0230132373208833	0.102454746976715	-0.0365830549752293	0.0233109908679643	0.117318148800214	-0.00108094101104831	0.00357320705038161	-0.302512839532449	446
KV5AE	IGKV5-45	Survival_Years	0.233295028278419	0.0256357027516047	0.480169308702861	0.5115930106821	0.0412214048088525	4.26101706240876e-32	-0.03673011257791	0.0161901844756541	0.0235940919522041	-0.0391338399515526	0.017671730387341	0.0271179634489183	-0.0203429710751272	0.0194691444704584	0.296439972040981	-0.0187908688764254	0.00842003143606948	-2.23168630890494	743
KV5AE	IGHV9-3	Survival_Years	0.264824702807538	0.0323866841689651	0.544483658896416	0.502911215111021	0.037578768847107	1.41632364368592e-36	-0.0382411999896757	0.0176431163098346	0.0305309407442509	-0.0353214059593478	0.0176874699732285	0.0462104287401466	-0.0160894776052364	0.0197471457816183	0.415475568231419	-0.0192319283541114	0.00898854057154617	-2.13960522300932	754
KV5AE	IGHV10-1	Survival_Years	0.77026314572829	0.276715313684072	0.132139218427304	0.376204599941015	0.0521310509667335	1.41923980706015e-12	-0.014151437443228	0.0128614555904355	0.271589259133564	-0.0402895970271594	0.0175508703126964	0.0220006029741138	-0.0349657611652395	0.0182030164127502	0.0551625538232891	-0.00532383586191989	0.00489445623272204	-1.08772774927013	731
KV5AE	IGLV3	Survival_Years	0.909000950825987	0.472232101232199	0.0958439994359086	0.446097508213239	0.0719969289291745	1.12253321687935e-09	-0.00841339315155852	0.0116248944795489	0.469528543440388	-0.0391594021808154	0.0197975875808087	0.0484197329297518	-0.0354062084602868	0.0204736648219958	0.0842978584545206	-0.00375319372052858	0.00522109364868413	-0.718852020873921	601
KV5AE	IGHV9-1	Survival_Years	0.963763637541685	0.653611252926771	0.081437608868967	0.647598315402809	0.075404298071919	1.6474852416788e-16	-0.00632981340668699	0.0140861324124871	0.653395916642897	-0.0503351775170632	0.0219792150182845	0.0224985492061994	-0.0462360010180786	0.0238159605817785	0.0528673164961154	-0.00409917649898461	0.00913463375396041	-0.448751051152694	458
KV5AE	IGHV5-16	Survival_Years	0.364655664804115	0.056901286687221	0.333076489296956	0.482978624543962	0.057616052574351	2.97802514717207e-16	-0.0231197355929005	0.0118249023294497	0.0509730592983008	-0.0335248462599345	0.0177900345587051	0.0599278834427431	-0.0223585081634553	0.0186491989293098	0.230986027359189	-0.0111663380964792	0.00586446293260468	-1.90406832216427	725
KV5AE	IGHV8-12	Survival_Years	0.0826186415682575	0.0029179047648955	0.86275948595751	0.506158718176518	0.0475949652622962	3.98061471646636e-24	-0.0542828770147954	0.0175098263542961	0.00203462180294148	-0.0318463626259052	0.0195908175143157	0.104619030637776	-0.00437061117716276	0.0213627729135451	0.837969077405486	-0.0274757514487424	0.00923164696801518	-2.97625673338002	575
KV5AE	IGKV17-127	Survival_Years	0.436492422036982	0.0902011748732808	0.33666586441618	0.612403820279633	0.0485390448759256	4.64753493123806e-33	-0.0232793311967293	0.0136150323478553	0.0877375165813701	-0.04234569900086	0.017595823272376	0.0163583177512125	-0.0280893476424281	0.0194497679128791	0.1491264504285	-0.0142563513584319	0.00841411562811817	-1.69433746676718	753
KV5AE	IGKV20-101-2	Survival_Years	0.985268742948073	0.877016810317276	0.00709472659507463	0.0406370823028295	0.137657024180197	0.768094421330109	-0.00256822550722257	0.0141326707406436	0.85595576415154	-0.0147102485079105	0.0299520840424421	0.623789868618098	-0.0146058833166013	0.0300186109705884	0.627019149439297	-0.00010436519130923	0.000674402730363618	-0.154752029626213	268
KV5AE	ANTXR2	Survival_Years	0.982708004504553	0.800388199778401	0.0516374135068089	-0.0262280035074964	0.100216809762046	0.794134473516798	0.0435292228329865	0.0444354176477576	0.329906371461399	-0.0221096397284039	0.0424711655667369	0.603923724056415	-0.0209679551192618	0.0424965736843673	0.622929420418861	-0.00114168460914216	0.00451535850696134	-0.252844731460863	111
KV5AE	IGKV3-7	Survival_Years	0.963763637541685	0.662632609903432	0.048287242216367	0.693515243373289	0.087588034980625	1.6775306027617e-14	-0.00455616308711851	0.0104273111991063	0.662347214331727	-0.0654369230293377	0.0200343764755608	0.00116755040029903	-0.0622771544771263	0.0213153864649397	0.00364504512423348	-0.00315976855221139	0.00724250196934146	-0.436281352160779	528
KV5AE	IGLC1	Survival_Years	0.982708004504553	0.775432624228039	0.0339694844655011	0.393175347438582	0.0455114358350798	3.70036029643579e-17	-0.00413014528570511	0.0144698167547644	0.775396389709333	-0.0478038254989742	0.0175731012452775	0.00668151039160489	-0.0461799541912953	0.0184818545507176	0.0126905125485539	-0.00162387130767893	0.00569227960332584	-0.28527609689625	759
KV5AE	IGKV6-29	Survival_Years	0.554204307966474	0.132705124564412	0.14820755612259	0.558545961627144	0.082391352407238	4.02238345071078e-11	-0.0197137792957277	0.0127852148132539	0.123833752694387	-0.0742948072426869	0.0218277671014462	0.000727467071847809	-0.0632837554286493	0.0229329155811399	0.00603773281978552	-0.0110110518140375	0.00732351764909807	-1.50351953004354	467
KV5AE	IGKV12-38	Survival_Years	0.36587809153415	0.0588067829293763	0.297947124774664	0.574929282444448	0.0656809657434441	4.25711728735824e-17	-0.0293547886798882	0.0151683415011935	0.0535879607969667	-0.0566440357657435	0.0211515993151236	0.00767846295980441	-0.0397671081737069	0.0228192101471272	0.082073173844619	-0.0168769275920365	0.00893131580022359	-1.88963507388396	489
KV5AE	IGKV11-125	Survival_Years	0.985268742948073	0.845459588126667	0.0361715485155298	0.272036195633284	0.192778691472881	0.16157846121793	0.00554702858584654	0.0281859348227188	0.844421906310357	0.0417176652781371	0.0518447242033697	0.423087247899789	0.0402086727245743	0.0526787286514216	0.447270123420215	0.00150899255356277	0.00774180290365246	0.194914876075035	121
KV5AE	IGHV1-82	Survival_Years	0.9712467450414	0.696021990910747	0.0644967128463524	0.567891246102325	0.0711001796637061	7.7555929072968e-15	-0.00465263510390593	0.0118943274209445	0.695823331496131	-0.0409662854153658	0.0201045154222763	0.0420478720064748	-0.0383240946685492	0.0212231727319379	0.0714869109343494	-0.00264219074681656	0.00676277992943688	-0.390695952609029	605
KV5AE	IGHV1-76	Survival_Years	0.985268742948073	0.865039465163651	0.0340013223682358	0.62800766076025	0.0714673532791602	1.74369385562904e-17	-0.001905815611373	0.0112110422435729	0.865074041138051	-0.0352005957585004	0.0192465312655376	0.0679248961504837	-0.0340037289545617	0.0205090884554624	0.0978643220784583	-0.00119686680393873	0.00704193774717026	-0.169962707270407	624
KV5AE	IGHV1-71	Survival_Years	0.741751946470568	0.246663672086926	0.20480053347181	0.609026523870146	0.0495476996486924	1.32383579925502e-31	-0.0154716268282766	0.0132955323954112	0.244951002566158	-0.0460088211007437	0.0175081586524707	0.00877929787556578	-0.0365861899949023	0.0192859721403318	0.0582315595753511	-0.00942263110584137	0.00813353759632116	-1.15849112323563	752
KV5AE	IGHV1-67	Survival_Years	0.574283236966392	0.145711006195439	0.209353289758993	0.557853457027882	0.0718240188102496	4.11497270992559e-14	-0.0172381203121129	0.0116390142616262	0.139178309721309	-0.0459335748668916	0.0193754276372627	0.0181065662608787	-0.0363172298581169	0.020413975479502	0.0758012831183699	-0.00961634500877476	0.00660985676146995	-1.45484922832673	577
KV5AE	IGHV1-69	Survival_Years	0.0729418441875247	0.00203371738711946	0.412657835644886	0.448164956309007	0.0527520470842894	1.25776383883983e-16	-0.0436345633616241	0.0131773347184601	0.00097813495849572	-0.0473890969547792	0.0181795786819989	0.00934348923174617	-0.0278336147722544	0.0189883725219392	0.143163249040875	-0.0195554821825248	0.00633835028116721	-3.08526372242774	720
KV5AE	IGHV1-74	Survival_Years	0.900864591239733	0.41607221220308	0.173653763001782	0.597871212374666	0.0616698709160267	8.16278055822781e-21	-0.0098407658619514	0.0120578262376303	0.414732703788961	-0.0338806975148573	0.0187037777066155	0.0705472084902832	-0.0279971868982772	0.0200495890106549	0.163085189039728	-0.0058835106165801	0.00723452658262322	-0.813254405714929	667
KV5AE	IGLC3	Survival_Years	0.846064678086733	0.353021870301565	0.0898208746731105	0.304144006373559	0.0417925784532129	9.56336037246269e-13	-0.0157624389137275	0.0168330094518078	0.349405409854998	-0.0533734651202939	0.0181942440116093	0.00346592228441083	-0.0485794137988544	0.0189024435540784	0.0103852905968758	-0.00479405132143956	0.00516186623899136	-0.928743810761033	715
KV5AE	IGHV1-77	Survival_Years	0.617311318135785	0.165027676432298	0.141588201257537	0.505888604711444	0.0699094612391455	1.53530968074908e-12	-0.0160488056212687	0.0113447998672128	0.157733893376677	-0.0573416980434774	0.0187348561514192	0.00231463159476181	-0.0492227901604486	0.0195781390494464	0.0122125317914791	-0.00811890788302878	0.0058478436641473	-1.38835925673	598
KV5AE	IGKV12-89	Survival_Years	0.900864591239733	0.409608983238913	0.100725754805552	0.374529658587937	0.0742195058719083	7.2941236993707e-07	-0.0159222505223732	0.0190499449752661	0.403836853627582	-0.0592038755490899	0.0262881840916314	0.0249418302234361	-0.0532405204969939	0.0272502494211604	0.0515370718679224	-0.00596335505209604	0.0072319739590847	-0.824581930996164	378
KV5AE	C9	Survival_Years	0.206043792032967	0.0191146048264153	0.166473127367926	0.11208725919849	0.0309239974823961	0.000309694240093531	-0.0638905961281748	0.0208012408527714	0.00220998505956384	-0.0430178847588858	0.0173969229862405	0.0136374876013046	-0.035856562950321	0.017452772145452	0.0402876120004703	-0.00716132180856475	0.00305609929079818	-2.34328833167406	769
KV5AE	KNG1	Survival_Years	0.984403989961859	0.82875806827765	0.00683890829034098	0.00137988932672065	0.00634561193861427	0.827914599256249	-0.213202148182159	0.101721585107119	0.0364352691650077	-0.0430178847588858	0.0173969229862405	0.0136374876013046	-0.0427236893901753	0.0173568127870615	0.0140687451037283	-0.000294195368710477	0.00136016008675715	-0.21629466382291	769
KV5AE	FGL1	Survival_Years	0.206043792032967	0.0199377656308375	0.280341240282831	0.129312328694255	0.0405846825398785	0.00153429804516519	-0.0766152466871433	0.0224798500927251	0.000708570335550806	-0.035340130309062	0.0203108486807869	0.0824997952111546	-0.0254328343464627	0.0203013478811942	0.210895879760067	-0.0099072959625993	0.00425659447044799	-2.32751699307559	514
KV5AE	APOF	Survival_Years	0.900864591239733	0.442832242791919	0.0288480964242961	0.0536580812673111	0.0344347660424218	0.120279108106439	-0.0423186179240331	0.0479929695472475	0.37864586064843	-0.0787135416593943	0.0279375800900155	0.005177500404598	-0.0764428058197063	0.0280668441745476	0.00685611037678016	-0.00227073583968805	0.00295892449950081	-0.767419324173746	310
KV5AE	LOXL1	Survival_Years	0.900864591239733	0.432742316507482	0.0182781301802617	0.0173964664553656	0.0157488257628546	0.269699576745693	-0.0463394870906739	0.0415836884685362	0.26550048332008	-0.0441042560032918	0.0174285785635584	0.0116032556568883	-0.0432981126705601	0.0174406124052256	0.0132736198905221	-0.000806143332731755	0.00102757872479921	-0.784507613165382	749
KV5AE	IGFALS	Survival_Years	0.576753690534617	0.149455674877088	0.0728571436065567	-0.0150085837132579	0.00908111516570074	0.0988210427261714	0.208824514518307	0.0708710753660847	0.00331699275153127	-0.0430178847588858	0.0173969229862405	0.0136374876013046	-0.0398837245513573	0.0173378879787513	0.0217109669846847	-0.00313416020752845	0.00217430048432965	-1.44145679500905	769
KV5AE	BTD	Survival_Years	0.723565302356267	0.220727079841484	0.0453471039166559	-0.0137947213007639	0.00841876872942006	0.101738417315589	0.141411808756723	0.0767248371048221	0.0657236378729813	-0.0430178847588858	0.0173969229862405	0.0136374876013046	-0.0410671482684499	0.0174003746240852	0.0185335764613577	-0.00195073649043592	0.00159296193793151	-1.22459705030302	769
KV5AE	HAMP2	Survival_Years	0.985268742948073	0.872345767409145	0.0044204217603613	-0.124365357649724	0.0956422738182152	0.194407760615033	0.00229775547774301	0.0141906345577297	0.871468722037684	-0.0646456825327376	0.0245063127603357	0.00874043089303816	-0.0643599213509565	0.0246062538686684	0.00932150204520843	-0.000285761181781122	0.00177845354473728	-0.1606795874015	359
KV5AE	IGKV12-44	Survival_Years	0.0358893501225836	0.000594004923339733	0.751803337248526	0.518005593196399	0.0395899840223907	4.1502837833441e-35	-0.0605708693422895	0.0170184583126782	0.000397599939024235	-0.0417343839133587	0.0178599583380075	0.0197366358578725	-0.0103583348092844	0.0197837676748816	0.600740575279885	-0.0313760491040743	0.00913598401782057	-3.43433712699939	737
KV5AE	IGKV8-30	Survival_Years	0.576753690534617	0.149289983695991	0.172978744497023	0.359337691071826	0.0424384766096775	1.44427994383184e-16	-0.0226168496534676	0.0154547558184801	0.143796020548101	-0.0469831513543881	0.0174657973715221	0.00731338313376435	-0.0388560648205924	0.018314040703474	0.0342140130295934	-0.00812708653379567	0.0056358106827339	-1.44204392079637	754
KV5AE	IGKV8-19	Survival_Years	0.949731745983256	0.528038506644063	0.148908232835893	0.546374621021544	0.0501402504971556	1.94249017988073e-25	-0.00940723079932048	0.0148833591549738	0.527576397749597	-0.034517044927297	0.0186623456016462	0.0648487926584251	-0.0293771727644561	0.0203652937105077	0.149659033482472	-0.00513987216284092	0.00814555788528819	-0.631003086003983	667
KV5AE	IGKV6-15	Survival_Years	0.967508664737755	0.67133674803078	0.090187184077611	0.624668567707897	0.057566667797056	4.34970181165033e-25	-0.00604275745534623	0.0142303442296182	0.671258786654038	-0.0418542909754116	0.0196466498679349	0.0335655898809473	-0.0380795703307743	0.02157683166646	0.0781221392497427	-0.00377472064463734	0.00889605254387684	-0.42431411303157	617
KV5AE	IGKV1-122	Survival_Years	0.831570824010528	0.333020608872322	0.105965372165374	0.446142260099728	0.188970617146124	0.020491163148605	-0.028820341951421	0.0271538344343492	0.291526922959396	-0.12134126679598	0.0476204919211995	0.0126081380866523	-0.108483294300926	0.0491033668911638	0.0298443208461036	-0.012857972495054	0.0132823766010032	-0.968047577726627	111
KV5AE	IGKV6-23	Survival_Years	0.99717136290864	0.998060077851969	0.000423211368129014	0.529060057251185	0.0806675972406626	2.14794253662234e-10	-4.31223091760944e-05	0.0177360666200039	0.998061578629097	-0.0539075579712522	0.0257132929541886	0.0368142600361443	-0.0538847436798907	0.0274092945585408	0.0501629840094941	-2.28142913615078e-05	0.00938344506616773	-0.00243133424884271	360
KV5AE	IGKV6-32	Survival_Years	0.638150653952592	0.177925043574236	0.217035363111048	0.542508973314746	0.0556272555512606	4.35737029429381e-21	-0.0169108225208914	0.0124324980367332	0.174226806558879	-0.0422708669785882	0.0178054814278466	0.0178790683194042	-0.0330965940148715	0.0190294529471561	0.0824598548515418	-0.0091742729637167	0.00681002662869656	-1.34717137889851	708
KV5AE	IGKV3-9	Survival_Years	0.77026314572829	0.273923668343249	0.16563814537356	0.54549238092078	0.090426336744233	2.9639641184168e-09	-0.0106109728180491	0.00953776895170393	0.26640002157825	-0.0349448782667137	0.0202493549295869	0.0849569967763795	-0.0291566734403104	0.0209028343167895	0.163619005232591	-0.00578820482640329	0.0052905183978653	-1.09407139170687	593
KV5AE	IGKV12-46	Survival_Years	0.741751946470568	0.234456628486039	0.210516280262845	0.53660890320281	0.0488625240078355	1.07178830671733e-25	-0.0189589266101098	0.0158521216632769	0.23217417417619	-0.0483265655342722	0.0189957294775121	0.0112059123655639	-0.0381530367201186	0.0208071667195255	0.0672013089957571	-0.0101735288141536	0.00855668429489942	-1.18895689773408	642
KV5AE	IGKV14-111	Survival_Years	0.982708004504553	0.788086317051691	0.0317858196898527	0.425605266988614	0.0796744087238421	1.28912324059777e-07	-0.00249806888761647	0.00928176014350456	0.787912623812534	-0.033448603378612	0.0185038237003621	0.0711386936897626	-0.032385412102742	0.0189342060113939	0.0876840225188162	-0.00106319127586996	0.00395537676674464	-0.268796460759158	673
KV5AE	GNPTG	Survival_Years	0.994588466873687	0.948732542647479	0.00138531967228134	-0.0029376653278972	0.0455651523132134	0.948640113190004	0.0311073789985667	0.0354433983364789	0.38087344290456	-0.0659653295584531	0.0271572051587346	0.0157625260479097	-0.0658739464897274	0.0271684329307197	0.0159516329783261	-9.1383068725847e-05	0.00142123159183701	-0.064298506486005	313
KV5AE	IL18BP	Survival_Years	0.0498263103674309	0.00106234853191572	0.330253335010599	0.109834391365972	0.0201970083792858	7.91930282664089e-08	-0.15771147406715	0.0384724350059504	4.73045003915938e-05	-0.05245107900285	0.0190459803367397	0.00607170777061178	-0.0351289352372544	0.0192629870328279	0.0687160562195984	-0.0173221437655956	0.0052916728446737	-3.27347216542896	619
KV5AE	MAN1A	Survival_Years	0.982708004504553	0.776256899380811	0.00839001731086848	0.00220471027874422	0.00767437665943648	0.773978720536187	-0.163704411089141	0.084144420757302	0.0521005318846891	-0.0430178847588858	0.0173969229862405	0.0136374876013046	-0.0426569639610818	0.0173645035144732	0.0142617175271374	-0.000360920797803997	0.0012699522860649	-0.284200281982525	769
KV5AE	IGHG3	Survival_Years	0.900864591239733	0.448329708726162	0.0582289036280803	0.21208083244487	0.0420226313130161	5.68919757897425e-07	-0.0118109884662027	0.0154008177550698	0.443387752651963	-0.0430178847588858	0.0173969229862405	0.0136374876013046	-0.0405130004929768	0.0177057508861336	0.0224183203711191	-0.00250488426590903	0.00330371365993913	-0.758202593730588	769
KV5AE	FBLN5	Survival_Years	0.979360637667124	0.753689149939081	0.00328072783643963	0.014990438650956	0.037504993114832	0.689547958735463	-0.0124244005555428	0.024527009600879	0.612679161330661	-0.0567700899276335	0.0209414193297732	0.0069323465638537	-0.0565838427133308	0.0209596583854558	0.00716805714958563	-0.000186247214302768	0.000593562391060916	-0.313778664395963	556
KV5AE	MGAM	Survival_Years	0.567794735626946	0.141258912004584	0.0959051444363731	-0.0235781723066942	0.0149535064430387	0.115286925747988	0.174976940429639	0.042804793415687	4.84410479069932e-05	-0.0430178847588858	0.0173969229862405	0.0136374876013046	-0.0388922483077376	0.0172405065671862	0.0243775898142791	-0.00412563645114819	0.00280442043519832	-1.47111909447217	769
KV5AE	H6PD	Survival_Years	0.95794945168516	0.558245120379964	0.0135813120638947	0.0684432647788612	0.0674166418775672	0.310791399309159	-0.0154394555392695	0.0215453014701448	0.474161313528454	-0.0778074120191184	0.0255127217671496	0.0024885956347008	-0.0767506852756027	0.025575376346606	0.00291128880984853	-0.00105672674351568	0.0018049817934251	-0.585450084518834	344
KV5AE	AI182371	Survival_Years	0.984403989961859	0.828518002053915	0.00156829359146485	0.0035561580724456	0.0103986874597357	0.732464934919477	-0.0175749170242036	0.062788949490631	0.779631413102076	-0.0398517110497191	0.0174841710501293	0.0229417247682675	-0.0397892118666709	0.01749682836424	0.023255805206225	-6.24991830481834e-05	0.000288542989980597	-0.216602673495503	764
KV5AE	HBB-BS	Survival_Years	0.963763637541685	0.62570335652777	0.0098171975482368	-0.0427046382058055	0.0757650903716841	0.573178406870623	0.0087214812386004	0.00895900088542646	0.330651889314021	-0.0379382913589269	0.0178423192682306	0.0338313470165041	-0.0375658436580138	0.0178470960953353	0.0356634907092881	-0.000372447700913151	0.000763551595760749	-0.487783278800001	737
KV5AE	MUP9	Survival_Years	0.964286030179192	0.665813983139885	0.00804027214651818	-0.019317667476492	0.041434394798674	0.64119632605257	0.0179046202679439	0.0156116068562827	0.251811653289477	-0.0430178847588858	0.0173969229862405	0.0136374876013046	-0.0426720092582568	0.0173957448125582	0.014401914662174	-0.000345875500628999	0.000800822823858747	-0.431900153597527	769
KV5AE	GM14744	Survival_Years	0.985268742948073	0.850386862328795	0.0114898870643757	-0.0194162817975884	0.101424485020409	0.848320452986772	0.0181261002782588	0.0164073833555179	0.270201854966711	-0.0306305422257117	0.0281042816220101	0.276682776691474	-0.0302786007548177	0.0280952232548289	0.282076185838904	-0.000351941470894019	0.00186582779777924	-0.188624840573663	319
KV5AE	SELL	Survival_Years	0.356615901211123	0.0520541850466271	0.130223189281749	0.0600166091203347	0.0253342635599622	0.018109957318332	-0.0896591479829073	0.0264126420403262	0.000726628188742866	-0.0413216575959453	0.0177484029328806	0.0201888679605423	-0.0359406195573929	0.0176863487882565	0.0425238938675855	-0.0053810380385524	0.00276989682609232	-1.94268536931168	739
KV5AE	GM20547	Survival_Years	0.520736409929971	0.119566886702504	0.081900049106317	-0.0310976390821166	0.0103915604136691	0.00286044469144376	0.113293709046508	0.062162195109707	0.0687850544697918	-0.0430178847588858	0.0173969229862405	0.0136374876013046	-0.0394947178846832	0.017476299120862	0.0241245448811595	-0.00352316687420263	0.0022633818834372	-1.55659409487377	769
KV5AE	CES1B	Survival_Years	0.143420789510773	0.0117610759378548	0.220780435065576	-0.0910909425433172	0.0179010891218546	4.60369335344127e-07	0.104264014044549	0.0359592382595222	0.00385097373968912	-0.0430178847588858	0.0173969229862405	0.0136374876013046	-0.0335203774462182	0.0176157030667138	0.0574551528681386	-0.0094975073126676	0.00376999937831782	-2.51923312435808	769
KV5AE	DNAH2	Survival_Years	0.99717136290864	0.979307729425693	0.00111077163175881	0.0351262467392115	0.0397247905519477	0.377058547309791	-0.000732929984622383	0.0282461200420353	0.979310833542047	-0.0231776530353473	0.0232948217092152	0.320307737601703	-0.0231519079558649	0.0233429076177242	0.321842965798309	-2.57450794824123e-05	0.000992607286575344	-0.0259368229818633	462
KV5AE	PRG4	Survival_Years	0.118337569909626	0.00679290642262596	0.2317583565961	0.0812348414920787	0.0238306878535368	0.000689106242091069	-0.120923578987498	0.0271541159556531	9.81845686935057e-06	-0.0423855601842389	0.0175056293605452	0.015715708828689	-0.0325623524125346	0.0174191696094041	0.0619857916117307	-0.00982320777170427	0.00362904516985336	-2.70682984419872	754
KV5AE	BLVRB	Survival_Years	0.807581939679272	0.309181002063846	0.0519316066644227	-0.105708751386976	0.0406006055622518	0.00957111732930534	0.0302431720318579	0.0273770141441803	0.26996546464205	-0.0615611216138125	0.0221251883880393	0.00565403278168347	-0.0583641536603433	0.0223075526859201	0.0092286783130396	-0.0031969679534692	0.00314370713733203	-1.01694204129408	437
KV5AE	CP	Survival_Years	0.351170117826552	0.0506833329326619	0.128127950625714	0.0207162896236095	0.00905421050315027	0.0224236805818722	-0.266060839781251	0.0708189015227877	0.000185890837869721	-0.0430178847588858	0.0173969229862405	0.0136374876013046	-0.0375060913444766	0.0173035642235497	0.0305201860178227	-0.00551179341440916	0.00282055619866842	-1.95415124754872	769
KV5AE	C6	Survival_Years	0.43339690295382	0.0870200729626569	0.0960842056996673	0.0674947102493051	0.0331378336334048	0.0420351940652523	-0.0612394552501975	0.0194046000037852	0.00166636211110715	-0.0430178847588858	0.0173969229862405	0.0136374876013046	-0.0388845454709484	0.0173396515100369	0.0252303877031959	-0.00413333928793736	0.00241527786992368	-1.71133074972776	769
KV5AE	IL1RAP	Survival_Years	0.11136992524745	0.0062102886457228	0.238233151184698	-0.0603087612604259	0.012621161897051	2.1408249026525e-06	0.169930305800103	0.0509071630918283	0.000886976885449526	-0.0430178847588858	0.0173969229862405	0.0136374876013046	-0.0327695985154762	0.017546844128502	0.0622298603785623	-0.0102482862434096	0.00374507987631813	-2.73646666609549	769
KV5AE	CFHR4	Survival_Years	0.979360637667124	0.731869365650302	0.010470543741213	-0.107255584099867	0.0536132688656253	0.045815278096475	0.0041995076321899	0.0120752235867859	0.728107622829901	-0.0430178847588858	0.0173969229862405	0.0136374876013046	-0.0425674641148634	0.0174556216995979	0.014983837078641	-0.000450420644022375	0.00131455973676354	-0.342639920747395	769
KV5AE	CFH	Survival_Years	0.11136992524745	0.0060848953151843	0.224972388404603	0.0453954396784452	0.0112568788256999	6.10033318770567e-05	-0.213189614350531	0.0569657559916971	0.000196738015010979	-0.0430178847588858	0.0173969229862405	0.0136374876013046	-0.0333400484805653	0.0174353715840764	0.056245044539015	-0.00967783627832049	0.00352797386357077	-2.74317119473365	769
KV5AE	FCGBP	Survival_Years	0.77026314572829	0.273907235668243	0.0452721089428939	0.0421459732831685	0.0340366478092124	0.216032771129186	-0.0451394991429027	0.0193189258218926	0.0197413907313413	-0.0420225204726408	0.0175513216868502	0.0169128439865276	-0.0401200723477485	0.0175152418307263	0.0222811816846591	-0.00190244812489238	0.00173881063295529	-1.09410886317102	747
KV5AE	APOC3	Survival_Years	0.0652138565063463	0.0017112947068559	0.310950033716528	-0.095244917410373	0.0175254256117935	7.510539792637e-08	0.140442273245464	0.0365716581754976	0.000133734132675105	-0.0430178847588858	0.0173969229862405	0.0136374876013046	-0.0296414720426965	0.0175823436350821	0.0922537075659722	-0.0133764127161893	0.0042651121841688	-3.13623936220006	769
KV5AE	VWF	Survival_Years	0.420670501880163	0.0793423100577047	0.132604769748989	0.204361328514032	0.0408773030208942	7.37027663144356e-07	-0.032509474343612	0.0173505099001049	0.0614134981979448	-0.0501013604467575	0.0182966677823465	0.00634199918983784	-0.0434576810806041	0.0186031612892333	0.0197868665729859	-0.00664367936615339	0.00378661883512321	-1.7545149526351	704
KV5AE	IGHG2C	Survival_Years	0.520736409929971	0.118794208505945	0.191955038614039	0.609151191612192	0.0758136952648913	3.81178282165189e-15	-0.0135557474789333	0.00852505238928044	0.112248382721463	-0.0430178847588858	0.0173969229862405	0.0136374876013046	-0.0347603850288996	0.0181378661306878	0.0557018483359145	-0.0082574997299862	0.00529376193624029	-1.55985475535963	769
KV5AE	CTSS	Survival_Years	0.430402005921948	0.0832954415801192	0.349885617986712	0.0967867296307585	0.032718977722395	0.00345705985828651	-0.123149846380856	0.0576468661878335	0.0338421657534873	-0.0340661927012559	0.0273044510644886	0.213578427938472	-0.0221469218155226	0.0276402843707532	0.423911631376805	-0.0119192708857333	0.00688228436210443	-1.73187712954202	231
KV5AE	ALBFM1	Survival_Years	0.837247971826958	0.340542034142624	0.0486133838605599	-0.0807150076445189	0.0679566768308653	0.235609486546345	0.0257601965661545	0.0161283705522509	0.110979112390758	-0.0427708235395716	0.0224499318664253	0.0574445835434809	-0.0406915890768102	0.0224461776211634	0.0705736255944968	-0.00207923446276147	0.00218156098957285	-0.953094812704999	448
KV5AE	CFL1	Survival_Years	0.99717136290864	0.997141827050516	0.000133726463541188	-0.0526873473176372	0.0750490147559951	0.483787923428922	0.000162956888488208	0.0454901844642603	0.997146782349674	-0.0642039425422723	0.0408254265803257	0.11799543682844	-0.0641953567760907	0.0410379714717558	0.119959396337395	-8.58576618157969e-06	0.00239678835013535	-0.00358219622566792	176
KV5AE	GM8909	Survival_Years	0.985452949235392	0.880840625648213	0.00784098545392912	-0.0900115927335947	0.0259234714963758	0.000546904364504852	0.00374732407692784	0.0249749088784965	0.880772158260085	-0.0430178847588858	0.0173969229862405	0.0136374876013046	-0.0426805821502326	0.0175532421836552	0.0152789934522444	-0.000337302608653223	0.00225012927041547	-0.149903658020031	769
KV5AE	ENPP2	Survival_Years	0.995331770829407	0.961526933785937	0.00673800605575261	0.00225216692097537	0.046585668045232	0.961483539486265	-0.0291777370483365	0.04023891342934	0.46912333586169	-0.00975260836298567	0.0283997368727488	0.73160757791907	-0.00968689522877651	0.0284292038287601	0.733613610696654	-6.5713134209181e-05	0.00136228208513042	-0.048237538264984	257
KV5AE	H2-D1	Survival_Years	0.143420789510773	0.0104940077932712	0.270079225742298	0.0923595704743249	0.0261198699083715	0.000434635478305311	-0.0988945593425347	0.0266675282771985	0.000226087374973207	-0.0338191839747031	0.0180802297293836	0.0618552276648317	-0.0246853249515789	0.0180768856706838	0.172537919827673	-0.00913385902312414	0.00356915243116151	-2.55911149755846	707
KV5AE	CTSA	Survival_Years	0.9712467450414	0.692413164106903	0.0124506029290262	-0.0153750112423504	0.029225277261284	0.599236108249746	0.0337654904688579	0.0562701622192245	0.548942855969357	-0.0416963578809406	0.0277800747773509	0.134473015459479	-0.0411772130853785	0.0278246595259636	0.140009265381458	-0.000519144795562166	0.00131235582963224	-0.395582344239402	306
KV5AE	PKLR	Survival_Years	0.497396282060716	0.110944654979092	0.134837966215563	-0.0714029402793689	0.0162050999663443	1.34712032770292e-05	0.121348498995294	0.0709741077807067	0.0880748207308967	-0.0642596434071104	0.0232580108444279	0.0059888291213166	-0.0555950037803583	0.0237502232534753	0.0197246429738609	-0.00866463962675204	0.00543591519995824	-1.5939615148556	453
KV5AE	ITIH2	Survival_Years	0.741751946470568	0.245679552621486	0.0430236592368828	-0.00936715350184078	0.00660575607675941	0.156613157678909	0.197582628980521	0.0977362404025135	0.0435871324155376	-0.0430178847588858	0.0173969229862405	0.0136374876013046	-0.041167097943928	0.0173840275634652	0.0181422440560993	-0.0018507868149578	0.00159425875768669	-1.16090741608554	769
KV5AE	APON	Survival_Years	0.99717136290864	0.988593252302521	0.000260615662476231	-0.0189031671405672	0.0152442224749603	0.215378171861357	0.00061596154903154	0.0430812372300974	0.988596527750437	-0.0446773766506373	0.0174623711684479	0.0107195855189858	-0.0446657330265238	0.0174936796446856	0.0108811300921393	-1.16436241135059e-05	0.000814425959548902	-0.0142967251681849	754
KV5AE	RBP4	Survival_Years	0.391958016782663	0.0667398456317187	0.112306774328349	-0.0507441082215307	0.0146470164442367	0.000562613601196458	0.0952071096531604	0.0440610597950529	0.0310390519428933	-0.0430178847588858	0.0173969229862405	0.0136374876013046	-0.0381866848831866	0.0174963930344336	0.0293907726315299	-0.00483119987569911	0.00263507256051195	-1.83342195129552	769
KV5AE	H9H9R5	Survival_Years	0.900864591239733	0.456050239034539	0.0422149542397775	-0.109630843646856	0.106758719117271	0.305960194486194	0.0252604677350969	0.0233117248130746	0.280125300312356	-0.0656006014594569	0.0320818594558078	0.0424549104862433	-0.062831275070744	0.0321667282638465	0.0524754276322388	-0.00276932638871285	0.00371538926288883	-0.745366418634588	191
KV5AE	H2-T3	Survival_Years	0.792460039534349	0.300230142598273	0.0775562847380202	-0.0813364543259558	0.0167224771800582	1.4131710781285e-06	0.0410185979563018	0.0386870300598347	0.289377505055797	-0.0430178847588858	0.0173969229862405	0.0136374876013046	-0.0396815774396983	0.017677739309942	0.0250881229169629	-0.00333630731918748	0.00322056042974133	-1.03593998372993	769
KV5AE	CES2F	Survival_Years	0.985268742948073	0.868395030689597	0.0260308642811634	0.0120320984534717	0.072321910267877	0.868326788414803	-0.183996328987375	0.0996438141712503	0.0689235807362577	-0.0850475774273644	0.0625797568651578	0.178322103884155	-0.0828337154819109	0.0615834449514531	0.182825834483093	-0.00221386194545346	0.0133608668572708	-0.16569747824773	100
KV5AE	HSPA4	Survival_Years	0.900864591239733	0.452745926915453	0.0192787132828669	0.0383818687108034	0.0343037549164491	0.264264203096315	-0.0515321751503185	0.0508837186290976	0.312165584781379	-0.102595082564946	0.0276002353891581	0.000248643357364812	-0.100617181383944	0.0276678351115599	0.000335686584187649	-0.00197790118100165	0.00263423357307091	-0.750845028026833	274
KV5AE	F10	Survival_Years	0.241125972537478	0.0281032356137187	0.145231340172188	-0.0259385119803591	0.00786047525554755	0.00101474646730218	0.240859809523245	0.0818781261791067	0.00336879059254833	-0.0430178847588858	0.0173969229862405	0.0136374876013046	-0.0367703397039801	0.0174354002892437	0.0352929140663791	-0.00624754505490571	0.00284517024082434	-2.19584226112796	769
KV5AE	GRN	Survival_Years	0.95794945168516	0.59846308071878	0.0200118126496153	0.0179781938539876	0.0331551163762626	0.587883424622375	-0.0582736152412445	0.0263794796359407	0.0276096907906033	-0.052351796897315	0.0199611511432834	0.00898141381010311	-0.0513041425459353	0.0198923235290026	0.0101817649036572	-0.00104765435137978	0.00198942374885026	-0.526611965894771	541
KV5AE	SERPINA7	Survival_Years	0.979360637667124	0.723116238299353	0.0063404165996288	0.0105898940201767	0.0277858918684704	0.703228608334874	-0.0235307171474517	0.0244771431112756	0.336723321519157	-0.0393014870386996	0.0178124279035655	0.0276860359830791	-0.0390522992378893	0.0178152983939168	0.0287105872486508	-0.000249187800810267	0.000703330053831578	-0.35429710340508	732
KV5AE	FGG	Survival_Years	0.264824702807538	0.0325750205102447	0.143827902463959	0.055498783756863	0.015275568008642	0.000299764095475243	-0.111483022049862	0.0421808845118424	0.00839630559065753	-0.0430178847588858	0.0173969229862405	0.0136374876013046	-0.0368307126255789	0.0174827980739676	0.0354895171051703	-0.00618717213330687	0.00289487800674987	-2.13728251030976	769
KV5AE	MYH10	Survival_Years	0.927584759783893	0.495948002584575	0.067028166384155	0.0813653639919044	0.112808970993444	0.471636658909	-0.0409016940281766	0.019819675055619	0.0404207346165718	-0.0496504887723559	0.0310015427641037	0.110925447125851	-0.0463225075498677	0.0307799528502557	0.134013315953091	-0.00332798122248809	0.00488777125240815	-0.680879085912303	214
KV5AE	AGT	Survival_Years	0.963763637541685	0.635071958728518	0.00764335278688082	-0.0089642580460923	0.00979628426617241	0.36046145522843	0.0366790946519973	0.0660769227980245	0.579000318101978	-0.0430178847588858	0.0173969229862405	0.0136374876013046	-0.0426890838895282	0.017415328964626	0.0144726530072828	-0.000328800869357548	0.000692795461407091	-0.474600206949598	769
KV5AE	H2-Q2	Survival_Years	0.84471545815178	0.347941169700285	0.0341147394096741	-0.0432235414077324	0.0251806870497863	0.0865390535186243	0.032932193669496	0.0293770985790142	0.262694459058705	-0.0417252501807846	0.018892339563284	0.0275509629616678	-0.0403018041440637	0.0189312541967221	0.0336414255644443	-0.00142344603672092	0.00151657878783413	-0.938590232264683	698
KV5AE	DBI	Survival_Years	0.994588466873687	0.945181726305437	0.326508035691316	-0.164267458547534	0.130323241017609	0.210834826059451	0.00332769604614148	0.0483246949493352	0.94525813493939	-0.00167417678147171	0.0587438565360213	0.977328215689108	-0.00112754460915332	0.0596098137801793	0.984951892356435	-0.000546632172318336	0.00795001223470792	-0.0687586579970112	108
KV5AE	TIMP2	Survival_Years	0.979360637667124	0.75046743319698	0.00434875619721488	-0.00768552481069878	0.0222950805327921	0.730609222339452	0.063377315775356	0.0768954290622505	0.410650372000823	-0.112006263570016	0.0264860353807435	3.34646027741168e-05	-0.111519175637189	0.0265104109031833	3.67343649760438e-05	-0.00048708793282699	0.00153161191876368	-0.318023075466903	263
KV5AE	KNG2	Survival_Years	0.982708004504553	0.807156535119302	0.00935104511755543	0.00185690173540891	0.00757219004571148	0.806350639100231	-0.216630839193846	0.0851222510981875	0.0111367103826148	-0.0430178847588858	0.0173969229862405	0.0136374876013046	-0.0426156225776436	0.0173321250903109	0.0141752137209499	-0.000402262181242141	0.00164796768052854	-0.244095916440016	769
KV5AE	THBS1	Survival_Years	0.982708004504553	0.815761915062764	0.00213754352665285	-0.0227166325758348	0.0410956019755177	0.580588161868217	0.00404780949771889	0.0157539201949571	0.797298428641309	-0.0430178847588858	0.0173969229862405	0.0136374876013046	-0.0429259321577891	0.0174118488911721	0.0139203249547846	-9.19526010966546e-05	0.000394647467527854	-0.232999344130251	769
KV5AE	IGF1	Survival_Years	0.994588466873687	0.949902318562017	0.000355939812959501	-0.0101291384168205	0.0267481862258028	0.705036411633579	0.0015764055231666	0.0247424865296274	0.949217345140158	-0.044860476866665	0.0175100731304375	0.0106156243987039	-0.0448445092369198	0.0175243172404549	0.0107069026026786	-1.59676297451948e-05	0.000254142461016585	-0.0628294448764025	747
KV5AE	H2-Q4	Survival_Years	0.51088882756395	0.115629975233614	0.0768724052129533	0.0845273695498867	0.043607433025681	0.052979142345541	-0.0410198841112207	0.0152273250833157	0.0072327675608342	-0.0451046496276199	0.0176592676786618	0.0108546856161138	-0.0416373467244572	0.0176280359509984	0.0184496315935159	-0.00346730290316268	0.0022037235272917	-1.5733838025607	742
KV5AE	OLFM1	Survival_Years	0.741751946470568	0.246956051887281	0.0414177639163331	-0.0421993087874836	0.0194967850096818	0.0307706752878789	0.0469138078668131	0.0342362560134762	0.171036303625553	-0.0477990619814126	0.0176335166469904	0.00687950649717494	-0.0458193317168443	0.0176815478716439	0.00975999235381192	-0.00197973026456832	0.00170994453541754	-1.15777454973702	743
KV5AE	GPLD1	Survival_Years	0.982708004504553	0.802252031654786	0.00335080264317424	-0.00940298671309198	0.0110683969459221	0.395865069856752	0.0153296443302577	0.0584922677663349	0.79333464067236	-0.0430178847588858	0.0173969229862405	0.0136374876013046	-0.0428737403169319	0.0174168248871516	0.0140635406321005	-0.000144144441953839	0.000575579433501879	-0.250433621432321	769
KV5AE	LRG1	Survival_Years	0.0161508260465819	0.000126673830073632	0.436027402412128	0.0856314216967422	0.0168113958592485	4.48606339984896e-07	-0.219043152350171	0.0376397033651394	8.87562632469069e-09	-0.0430178847588858	0.0173969229862405	0.0136374876013046	-0.0242609082102046	0.0173170941333893	0.161649610835884	-0.0187569765486812	0.00489375779928899	-3.83283711985224	769
KV5AE	CEACAM1	Survival_Years	0.963763637541685	0.634865381032367	0.0349213511922682	0.123194950388133	0.113350090824892	0.278868458181726	-0.0148310019854797	0.028091445186902	0.598327040506868	-0.0523205572358269	0.0386425679032772	0.177812464551608	-0.0504934526820194	0.0388913551999009	0.196210355520218	-0.00182710455380748	0.00384742690376589	-0.474889997785038	175
KV5AE	2210010C04RIK	Survival_Years	0.994588466873687	0.935434336037708	0.00334914296747142	-0.0444839163656004	0.0222753559438369	0.0463821919302827	0.00358645448240562	0.0442355399554749	0.935414708657429	-0.04763593038395	0.0217005028533212	0.0286247700523095	-0.0474763908427057	0.0218116597215809	0.0299882123893628	-0.000159539541244364	0.00196939111106459	-0.0810095771977575	527
KV5AE	TRY5	Survival_Years	0.95794945168516	0.569652021219321	0.0121687852670661	0.0276464761169848	0.0183205494340371	0.131755307284813	-0.0231516749349138	0.0377187756876831	0.539556209553523	-0.0525986952772162	0.0179584617299735	0.00351605280548983	-0.05195863304906	0.0179969824554305	0.004012766525642	-0.000640062228156288	0.00112575217803995	-0.568564059339154	722
KV5AE	GP5	Survival_Years	0.967508664737755	0.671115802687771	0.0144654663269489	0.0233253312005579	0.0400432268644213	0.560687945228461	-0.0248272398288034	0.0400263228636962	0.535575585283585	-0.0400335238915639	0.027028870958139	0.139674149256926	-0.0394544202997613	0.0270741958177123	0.146146594430579	-0.000579103591802522	0.00136382531336459	-0.424617131041409	315
KV5AF	Methionine (+)	Survival_Years	0.99874937993105	0.955087461638863	0.000219604176783042	-0.000808926954320082	0.0125745250455912	0.948750992338975	0.010140457802015	0.0870159362187885	0.907308425345208	-0.0373530675297645	0.0186658175136771	0.0463016708751382	-0.0373448646401194	0.018697558069193	0.0467221566015763	-8.20288964519533e-06	0.000145649765878637	-0.0563192779316269	767
KV5AF	Glutamine (+)	Survival_Years	0.99874937993105	0.301958032437383	0.0889015994765358	-0.0192808187476929	0.00707008949853487	0.00677606877248535	0.172230624238842	0.154436344150267	0.265675944605846	-0.0373530675297645	0.0186658175136771	0.0463016708751382	-0.0340323200810134	0.0188941429486844	0.0727049114418837	-0.00332074744875112	0.00321701928646884	-1.03224356245503	767
KV5AF	3-Indoleacetonitrile	Survival_Years	0.99874937993105	0.0816862447155176	0.178995211173385	-0.0271072103272848	0.012013657150496	0.024789763675893	0.246968623635805	0.0902376433775614	0.00658564855349088	-0.0374011705746194	0.0186981868348455	0.0464015792854901	-0.0307065401494836	0.0186541609807779	0.100827264559242	-0.00669463042513579	0.0038453124143282	-1.74098478973792	766
KV5AF	Succinylacetone (+)	Survival_Years	0.99874937993105	0.408621765190413	0.0623648902671917	-0.0470737575960477	0.0288475602685808	0.10426207607861	0.0508238435188822	0.0530372729731363	0.339068260100569	-0.0383624388603458	0.0218483351498007	0.0806144623783118	-0.0359699695704385	0.0219948718624227	0.103519052069245	-0.00239246928990732	0.00289532514432834	-0.826321456363522	542
KV5AF	Allantoin (+)	Survival_Years	0.99874937993105	0.403119176773325	0.0532665360382048	0.0217282454085581	0.0235615363337209	0.357273965798185	-0.100235662212631	0.050591165856394	0.0486043697737327	-0.0408876797560721	0.0194383002673674	0.0363754880174486	-0.0387097346888267	0.0193623114579519	0.0466161105488534	-0.00217794506724539	0.00260499955878235	-0.836063507152158	686
KV5AF	2-Aminooctanoic acid (+)	Survival_Years	0.99874937993105	0.304010760552625	0.0640661899092631	0.0384085610144328	0.0226059698683141	0.0903757679025256	-0.0623056072617816	0.048265569855577	0.19776594906434	-0.0373530675297645	0.0186658175136771	0.0463016708751382	-0.0349599988117091	0.0187364891115049	0.063064438704511	-0.00239306871805542	0.00232818120661595	-1.027870472992	767
KV5AF	N6-methyllysine (+)	Survival_Years	0.99874937993105	0.263988312451043	0.0885469805895068	0.028343630094271	0.0225259492801253	0.209300842635406	-0.116692933633266	0.0480914345359205	0.0158535471749623	-0.0373530675297645	0.0186658175136771	0.0463016708751382	-0.0340455661842479	0.0185616448147899	0.0676469060770855	-0.0033075013455166	0.00296102032736309	-1.1170140626701	767
KV5AF	L-beta-Homolysine	Survival_Years	0.99874937993105	0.829353568312785	0.00566288129340438	-0.0120048612282192	0.0146510505184973	0.413239270957286	0.0168576816469082	0.0754604282370152	0.823383866323012	-0.0357369540901975	0.0187963900209461	0.0582581687785473	-0.0355345799613969	0.0188490374470466	0.0604032346045327	-0.00020237412880063	0.00093895726016486	-0.215530714108433	738
KV5AF	1-Phenyl-1-pentanone	Survival_Years	0.99874937993105	0.518355748600888	0.0465844363077993	0.00883669045250575	0.0131742903979086	0.502908291938894	-0.196914399637913	0.0822503683577375	0.0172948769413634	-0.0373530675297645	0.0186658175136771	0.0463016708751382	-0.0356129959345233	0.0185306575063377	0.0556020176795204	-0.00174007159524124	0.00269410120504886	-0.645882044809703	767
KV5AF	Isoeugenol	Survival_Years	0.99874937993105	0.275925158725398	0.0869064211566529	-0.0776905390703194	0.0334237491986233	0.0208455451014505	0.0424692521803788	0.0344325179176957	0.218501226407341	-0.0379656537675109	0.0189288691845131	0.0458857527370691	-0.0346661946717039	0.0190988927896065	0.0706237764824469	-0.00329945909580697	0.00302836355394172	-1.08951882329728	710
KV5AF	9-Methylguanine	Survival_Years	0.99874937993105	0.053511335481184	0.219693859373503	0.0249066288604665	0.0100186919251186	0.0134774364583855	-0.329480140047316	0.107495411723454	0.00238040590192898	-0.0373530675297645	0.0186658175136771	0.0463016708751382	-0.0291468279647115	0.0185968935753127	0.118132367691339	-0.00820623956505303	0.00425023894531565	-1.93077134500813	767
KV5AF	Pyridoxal (-)	Survival_Years	0.99874937993105	0.783811797865381	0.0192817216540891	-0.00279318880800796	0.0101145843264893	0.782624687711673	0.257852762752894	0.107120155908838	0.0167008925421517	-0.0373530675297645	0.0186658175136771	0.0463016708751382	-0.0366328360787293	0.018516860982504	0.0488320830320015	-0.000720231451035314	0.00262518040695244	-0.27435503065918	767
KV5AF	Dihydroxyacetone phosphate	Survival_Years	0.99874937993105	0.701817009198151	0.0117379660809339	-0.00447180142995392	0.0107139031291252	0.676704973597096	0.0980475198979771	0.101968015467163	0.337073130195673	-0.0373530675297645	0.0186658175136771	0.0463016708751382	-0.0369146184900814	0.0186737964487554	0.0490065083872875	-0.000438449039683209	0.00114516769975103	-0.382868849495609	766
KV5AF	Carnitine	Survival_Years	0.99874937993105	0.839864214745059	0.0136741012442888	0.00211140750283988	0.010409416765796	0.839404252747648	-0.241909544462528	0.104156337327692	0.0208924163371062	-0.0373530675297645	0.0186658175136771	0.0463016708751382	-0.0368422979025778	0.0185282377907047	0.047699540656591	-0.000510769627186758	0.00252772200901552	-0.202067167736412	767
KV5AF	Glycerol 3-Phosphate (+)	Survival_Years	0.99874937993105	0.79253869723	0.00983077264272831	0.0266689392453379	0.0213793451474661	0.213244478690854	-0.0137691833565441	0.0511743231146313	0.788070872101313	-0.0373530675297645	0.0186658175136771	0.0463016708751382	-0.036985858015371	0.0187452838410672	0.0494331154224107	-0.000367209514393592	0.00139615205929697	-0.263015415798263	767
KV5AF	Pro-gly	Survival_Years	0.99874937993105	0.97122893530301	0.000393627802371118	-0.00519753864589631	0.0140907980808072	0.7125008639278	0.00283163736552778	0.0781342623439334	0.971115483207154	-0.0373894947202402	0.0187166024654464	0.0466869198313471	-0.0373747771756017	0.018753311222193	0.0472049311012242	-1.47175446384946e-05	0.000408061235949187	-0.0360670001017379	765
KV5AF	4-Quinolinecarboxylic acid	Survival_Years	0.99874937993105	0.262304131297983	0.112799135300771	-0.0508173186447675	0.0399508967296353	0.20443050395678	0.0666654204594625	0.0281078365561102	0.0183817655739156	-0.0300335450714467	0.0189448298518349	0.114023217126637	-0.0266457871573708	0.0188444789214742	0.158481544718695	-0.00338775791407591	0.00302218859991571	-1.1209617805356	734
KV5AF	N-acetylleucine (+)	Survival_Years	0.99874937993105	0.794009796242541	0.00401840051214742	-0.0056399020934231	0.01439911333622	0.695577413680053	0.0266138637170527	0.0759754402088666	0.726370271469427	-0.0373530675297645	0.0186658175136771	0.0463016708751382	-0.0372029679440727	0.0186988311416216	0.0475721699762043	-0.000150099585691883	0.000574857964440854	-0.261107256012153	767
KV5AF	Hexanoylglycine	Survival_Years	0.99874937993105	0.591153688021202	0.0186034561905706	0.0119506842607487	0.0187490135977676	0.524363311076386	-0.0584036925321015	0.0585294641074594	0.319183416990286	-0.0375179795605273	0.0187195869917815	0.0459740528603767	-0.0368200154714143	0.018732788400811	0.0503059973723011	-0.000697964089112994	0.00129934781621034	-0.537164937983014	762
KV5AF	N-acetylasparagine (+)	Survival_Years	0.99874937993105	0.687295180184827	0.0126038843434536	-0.0295973809614335	0.0306387238721636	0.33485995235335	0.0165392679873499	0.037351382876595	0.658247203629573	-0.0388387422563974	0.0192584341099395	0.0446664082896456	-0.0383492232409526	0.0193174087902089	0.0480856278225649	-0.000489519015444836	0.00121611045678866	-0.402528415665046	753
KV5AF	Guanidinosuccinic acid (+)	Survival_Years	0.99874937993105	0.786587167297496	0.0113736843069776	-0.00618972096811855	0.0224377676074924	0.782849410744432	0.0686366962531906	0.0486001516311939	0.158938007283518	-0.0373530675297645	0.0186658175136771	0.0463016708751382	-0.0369282255317838	0.0186365397577483	0.0484766083319776	-0.000424841997980758	0.00156915918981529	-0.270744995624547	767
KV5AF	N-acetylornithine (+)	Survival_Years	0.99874937993105	0.762670914201962	0.00917551620548476	0.0177811416312925	0.0180014219593368	0.324086418803418	-0.0192751221238097	0.0607741173911367	0.751349590509379	-0.0373530675297645	0.0186658175136771	0.0463016708751382	-0.0370103338533206	0.0187258377013777	0.0490500010341005	-0.000342733676443921	0.00113497265882702	-0.301975271191229	767
KV5AF	Dimethylysine	Survival_Years	0.99874937993105	0.0700092909260983	0.200629954573977	0.0285947189014402	0.0128859240266241	0.0272507763864661	-0.262081409771016	0.0835137026435336	0.00187439633659845	-0.0373530675297645	0.0186658175136771	0.0463016708751382	-0.0298589232880692	0.0185436893431486	0.108439849223307	-0.00749414424169537	0.00413618232212122	-1.81185055639714	767
KV5AF	Citrulline (+)	Survival_Years	0.99874937993105	0.909616074281752	0.00201950195763333	-0.00116037424723277	0.0100347171521938	0.908020536171466	0.0650088479469997	0.108975782921724	0.551275663071748	-0.0373530675297645	0.0186658175136771	0.0463016708751382	-0.0372776329367646	0.0186868673532695	0.0469909197368752	-7.54345929999695e-05	0.000664488379312077	-0.113522817476604	767
KV5AF	Serotonin	Survival_Years	0.99874937993105	0.203625411249715	0.100519901299068	0.122359070434744	0.0642226739644332	0.0577816517435652	-0.0309939035879674	0.018158679322525	0.0889730287424358	-0.0377277054907229	0.019511219020586	0.0541722647000367	-0.0339353202585551	0.0195709554948286	0.0840371779196501	-0.00379238523216778	0.00298309944990801	-1.27129024554804	731
KV5AF	Arginine (+)	Survival_Years	0.99874937993105	0.324778963300518	0.0613316590586598	-0.0157538547437101	0.00889051204898132	0.0774398222058437	0.145420002900896	0.122780526876843	0.237225259460826	-0.0373530675297645	0.0186658175136771	0.0463016708751382	-0.0350621419272339	0.0187529783994638	0.0625318077845452	-0.00229092560253061	0.00232655749500658	-0.984684714410693	767
KV5AF	N-ethylacetamide	Survival_Years	0.99874937993105	0.667163477390605	0.0188981234579623	-0.00320834894089604	0.0071023507226668	0.651800749648527	0.217819753922044	0.155051787783037	0.161148912667597	-0.0369794269974243	0.0187847588703507	0.0499527441591855	-0.0362805852206223	0.0187599050082451	0.0540963558707758	-0.000698841776802028	0.00162504633334911	-0.430044216254292	762
KV5AF	Glucosamine	Survival_Years	0.99874937993105	0.783770043659483	0.0106720507974819	-0.00429567354477445	0.0152935458482677	0.779000917369572	0.0919631915357964	0.0715277722806404	0.199573790996097	-0.0370166762199595	0.0186816886195707	0.0484827090232451	-0.0366216323709861	0.018663291828478	0.0506920177812051	-0.000395043848973346	0.00143961501780844	-0.274409369231734	766
KV5AF	4-Pyridoxic acid (+)	Survival_Years	0.99874937993105	0.802003026702345	0.00581561653324079	-0.0130769527418151	0.0175363612205443	0.456445478753315	0.0166117536235133	0.0623890169282826	0.790226870349142	-0.0373530675297645	0.0186658175136771	0.0463016708751382	-0.0371358364126712	0.0187133778292897	0.0481443137708595	-0.000217231117093358	0.000866305946667911	-0.250755657315869	767
KV5AF	N6-acetyllysine	Survival_Years	0.99874937993105	0.414716219358887	0.0524009112905341	0.00815740945303441	0.00915045054194696	0.373407711506605	-0.239945633393262	0.118749714126074	0.0442369634958954	-0.0373530675297645	0.0186658175136771	0.0463016708751382	-0.035395732751708	0.0185933086449897	0.0579381062278738	-0.00195733477805652	0.0023998055183684	-0.81562225066775	767
KV5AF	Kynurenate (+)	Survival_Years	0.99874937993105	0.362872359680423	0.064688089189958	-0.0241727562775132	0.0243496704748468	0.321678542053734	0.103628416919944	0.0455427113472816	0.0236236813095256	-0.0387240448280116	0.0188905166869054	0.0412839423190145	-0.0362190603623812	0.0187863307536375	0.0548550779758379	-0.00250498446563034	0.00275301613360396	-0.909905479686049	755
KV5AF	N-acetylglutamine (+)	Survival_Years	0.99874937993105	0.949053431920265	0.00215250683190076	-0.00153220836843657	0.023940636672218	0.949025320957878	0.0626040533255799	0.0560515585658043	0.265201968956618	-0.0445631358664719	0.0204061879421371	0.0299832115328811	-0.0444672134120684	0.0203954470516254	0.0302532429892973	-9.59224544035026e-05	0.00150123948900662	-0.063895504418802	554
KV5AF	Homo-arginine	Survival_Years	0.99874937993105	0.425240711000442	0.0481052142170711	0.0129991128489002	0.0147555593656407	0.379061972197588	-0.138230765135336	0.0737116897368854	0.0617541580186068	-0.0373530675297645	0.0186658175136771	0.0463016708751382	-0.0355561902145805	0.0186105776440443	0.0570468132220856	-0.00179687731518404	0.00225352711138786	-0.797362191075403	767
KV5AF	Trimethyllysine	Survival_Years	0.99874937993105	0.197721851539806	0.0981260481097525	0.0213389117530072	0.010685596616897	0.0467553868121347	-0.171766439821186	0.101904166114693	0.092950892887197	-0.0373530675297645	0.0186658175136771	0.0463016708751382	-0.033687758628292	0.0187338790510614	0.0731774510288201	-0.00366530890147251	0.002845583687649	-1.28806926936693	767
KV5AF	Gly-asp	Survival_Years	0.99874937993105	0.129307985093091	0.151847468812436	0.0303635628251203	0.0172502528615768	0.0794241214377216	-0.186801818661485	0.062479138538329	0.00302979186241282	-0.0373530675297645	0.0186658175136771	0.0463016708751382	-0.0316810987729898	0.0185145774711332	0.0881202326408429	-0.00567196875677473	0.0037393410518679	-1.51683643671428	766
KV5AF	Homocitrulline (+)	Survival_Years	0.99874937993105	0.703497238046743	0.0302973169948305	0.00596132143545825	0.0155092597408975	0.700982699266581	-0.189840078232855	0.0696687969350402	0.00682164614653056	-0.0373530675297645	0.0186658175136771	0.0463016708751382	-0.036221369802086	0.0184684584707924	0.0508025623521489	-0.00113169772767859	0.00297342705205903	-0.380603831156683	767
KV5AF	Caffeine	Survival_Years	0.99874937993105	0.617135607931808	0.0199392509699135	0.0182878393141456	0.0336035203977728	0.586704147539804	-0.0409517600493218	0.0323764197195306	0.206935646507512	-0.0375600471925197	0.0185783555409656	0.0441213258770541	-0.0368111279851062	0.0185686783612333	0.048374568497994	-0.000748919207413444	0.00149809597645745	-0.499914037006103	764
KV5AF	5-Valerolactone	Survival_Years	0.99874937993105	0.499760451487881	0.0346129326236277	-0.0254205258884654	0.0150163765792803	0.0915572796600438	0.0538897776731454	0.0732327380144394	0.462406616078127	-0.0395778798450815	0.0187122424654782	0.0352759194302543	-0.0382079733566177	0.0188193542516358	0.0432468693367022	-0.00136990648846384	0.00202989192535946	-0.67486671154734	751
KV5AF	Spermine	Survival_Years	0.99874937993105	0.853491358381644	0.00350257723578929	0.0124556671564536	0.0252002210567528	0.621601164459558	-0.0111050023162369	0.0557809740791516	0.842379795821565	-0.0394909814434181	0.0209933364454225	0.0612527974363791	-0.0393526612307954	0.021049954025694	0.0628654437472912	-0.000138320212622694	0.000749030899096788	-0.184665562915343	560
KV5AF	Asymmetric dimethylarginine (+)	Survival_Years	0.99874937993105	0.0934661585320546	0.178873520053958	0.0183221521996886	0.00921088169911496	0.0476135957599026	-0.364666475916281	0.116856088848079	0.00198578645787091	-0.0373530675297645	0.0186658175136771	0.0463016708751382	-0.0306715928559024	0.0185168349530595	0.0987152934887729	-0.00668147467386218	0.00398325549862723	-1.67739043507625	767
KV5AF	Acetoacetic acid (+)	Survival_Years	0.99874937993105	0.876274962867014	0.00824085558683551	0.0114220186206583	0.00634492125636404	0.0728637667863708	-0.0269498103147343	0.172447165596665	0.875921744797582	-0.0373530675297645	0.0186658175136771	0.0463016708751382	-0.0370452462945265	0.0188005424360283	0.0497363069823355	-0.000307821235238104	0.00197710304441689	-0.155693066230086	767
KV5AF	N-acetylphenylalanine (+)	Survival_Years	0.99874937993105	0.633105359899506	0.0140913929103578	0.0524703789285157	0.0812671869160397	0.519042654727092	-0.0102826954231477	0.0145039312332844	0.478952571477294	-0.0382884026221771	0.019528739319588	0.050932886402999	-0.037748865696918	0.0195612329923797	0.0546664150928833	-0.000539536925259072	0.00113025020633208	-0.477360607621556	721
KV5AF	2-Piperidinone	Survival_Years	0.99874937993105	0.506711566959443	0.0397482355248056	0.0131132787419892	0.0185460563909904	0.480089582595144	-0.113222524660665	0.0586250639917499	0.0544171025192823	-0.0373530675297645	0.0186658175136771	0.0463016708751382	-0.0358683490040175	0.0185950691501531	0.0547135109903763	-0.00148471852574705	0.00223613371766687	-0.663966789649847	767
KV5AF	3-O-methyldopa	Survival_Years	0.99874937993105	0.578442084388435	0.0387548575091511	-0.0175023693021214	0.0305925729507692	0.567686473254616	0.0827095340440714	0.0354370138411653	0.0202770453201471	-0.0373530675297645	0.0186658175136771	0.0463016708751382	-0.0359054547201189	0.0185356499447038	0.0537004759824733	-0.00144761280964572	0.002605204900046	-0.555661786763937	767
KV5AF	Kynurenine (+)	Survival_Years	0.99874937993105	0.145255891629635	0.12586120732131	0.0442576915230033	0.0235965479961994	0.0617078673182146	-0.106225652867752	0.0459515908800726	0.0214933372088982	-0.0373530675297645	0.0186658175136771	0.0463016708751382	-0.032651765353314	0.0186397852131803	0.080874637171635	-0.00470130217645059	0.00322781944802747	-1.45649477988106	767
KV5AF	Gly-his (+)	Survival_Years	0.99874937993105	0.063817383233489	0.239915210796161	-0.0940256550185642	0.0262805261437545	0.00040939620036573	0.0949363321737997	0.0438122565483217	0.0311050085678354	-0.0372066897637668	0.0192218235799261	0.0539357161188712	-0.0282802389460653	0.0195332900261858	0.148817058114967	-0.0089264508177015	0.0048161179940853	-1.85345351352773	734
KV5AF	Dethiobiotin (+)	Survival_Years	0.99874937993105	0.870447474859139	0.00723551751868736	0.00313982251945789	0.0191229756797008	0.869704004675325	-0.0880608708586076	0.0624246450218648	0.159500208877109	-0.0382136460440897	0.0196148682860244	0.0524311662197958	-0.0379371505386848	0.0195798542729114	0.0537274014441626	-0.000276495505404929	0.00169535405968608	-0.163090124935983	720
KV5AF	Tryptophan (+)	Survival_Years	0.99874937993105	0.114759322597838	0.1580568843981	-0.0227739716499588	0.0121555201996692	0.0619912206271713	0.259239344248376	0.0887254533403832	0.00375269692190874	-0.0373530675297645	0.0186658175136771	0.0463016708751382	-0.0314491580532981	0.018539926408656	0.0908997039431128	-0.00590390947646643	0.00374338645152184	-1.57715735549191	767
KV5AF	Ala-gln (+)	Survival_Years	0.99874937993105	0.427323749010692	0.0814351858597018	-0.0735756020522544	0.0215773277008181	0.000741528684142369	0.0413432430298838	0.0506531333919196	0.415051619824751	-0.0373530675297645	0.0186658175136771	0.0463016708751382	-0.0343112135330482	0.0190447053026749	0.0726410764100635	-0.00304185399671637	0.00383211408492982	-0.793779602929561	767
KV5AF	Gamma-glutamylalanine (+)	Survival_Years	0.99874937993105	0.330033662751121	0.0649414771452259	0.0405665082372721	0.0204008702310433	0.0476931027158816	-0.0597971944516417	0.0535207671469079	0.264800115951942	-0.0373530675297645	0.0186658175136771	0.0463016708751382	-0.0349273041484763	0.0187837862802075	0.0639740705303259	-0.00242576338128828	0.00249039901156951	-0.97404607455233	767
KV5AF	N-acetylgalactosamine	Survival_Years	0.99874937993105	0.812485562810226	0.00654364078843937	0.00306426187539424	0.012414676637755	0.805217115929629	-0.076089041328823	0.0886077941433726	0.391205738642493	-0.0356310433315848	0.0187567584170077	0.0584692679821351	-0.0353978865831056	0.0187671916164328	0.0602728062923747	-0.000233156748479209	0.000982868395768755	-0.237220719969172	762
KV5AF	5-Hydroxy-tryptophan (+)	Survival_Years	0.99874937993105	0.149981423325189	0.11907184170051	-0.0905125634161729	0.0517284882424699	0.0812170227385824	0.0530968426184073	0.0209651030595837	0.0118503482224784	-0.0403616108230277	0.0186398529262065	0.0311769228888733	-0.0355556794883305	0.0185654849065375	0.0564603402850778	-0.00480593133469714	0.00333838639094728	-1.4395970902977	757
KV5AF	Indolepyruvate (+)	Survival_Years	0.99874937993105	0.335615767537613	0.0647411572992149	0.0895074632425882	0.0587198011620622	0.128704258343482	-0.0286298454493759	0.0230509449037709	0.215405413509716	-0.0395820054213346	0.0213389845978408	0.0647951289658968	-0.0370194205821336	0.021415299431918	0.0851225061300787	-0.002562584839201	0.00266141924979565	-0.962864020540076	658
KV5AF	Cystathionine (+)	Survival_Years	0.99874937993105	0.591238505073434	0.023146869189172	0.00872905609407175	0.0149871382897895	0.560723715414264	-0.101223798881466	0.0729515379635849	0.166339838467247	-0.0381731201429473	0.018680522852568	0.041906159138961	-0.037289531924456	0.0186617622611132	0.0466308706927805	-0.000883588218491351	0.00164528656161252	-0.537042141537555	766
KV5AF	Pantothenic acid (+)	Survival_Years	0.99874937993105	0.922827771797962	0.0018359222468618	0.00129621790264825	0.0132264917801414	0.921998227089912	-0.052905709392162	0.0826704803533085	0.522702846679837	-0.0373530675297645	0.0186658175136771	0.0463016708751382	-0.0372844902020981	0.018685025520606	0.0469291041307272	-6.8577327666426e-05	0.00070791440416994	-0.096872343976156	767
KV5AF	Propionylcarnitine	Survival_Years	0.99874937993105	0.413549585428088	0.0595024262581963	0.0120321967164307	0.0137968052018953	0.383870225880167	-0.184720894994357	0.0785661908723954	0.0193825144935542	-0.0373530675297645	0.0186658175136771	0.0463016708751382	-0.0351304693835573	0.0185468651337371	0.0591971390777069	-0.00222259814620724	0.00271823217028888	-0.817663101224733	767
KV5AF	Carnosine (+)	Survival_Years	0.99874937993105	0.716969108990005	0.0130336263925415	-0.0233053339716857	0.0199717856173764	0.244197628635672	0.0208898927339899	0.0547740828366938	0.70319753743018	-0.0373530675297645	0.0186658175136771	0.0463016708751382	-0.0368662216029662	0.0187367260089987	0.0500645749551257	-0.000486845926798325	0.0013429770595894	-0.362512466852688	767
KV5AF	Acetylcarnitine	Survival_Years	0.99874937993105	0.90220261809574	0.000985383728033884	0.00168982952748765	0.0116716162875	0.884983579124757	-0.0217815491665031	0.0937409250859229	0.816422507337196	-0.0373530675297645	0.0186658175136771	0.0463016708751382	-0.0373162604248286	0.0186967985956079	0.0468805943931723	-3.68071049359808e-05	0.000299538509983981	-0.122879375135935	767
KV5AF	Serine (+)	Survival_Years	0.99874937993105	0.557922531982882	0.0251240495581251	-0.0123452266741225	0.0094224353329386	0.191159620560952	0.076018071157248	0.11604257646535	0.512928747008207	-0.0373530675297645	0.0186658175136771	0.0463016708751382	-0.0364146072099987	0.0187389297168384	0.0529488658958477	-0.000938460319765797	0.00160165934861646	-0.585930035982029	767
KV5AF	Biopterin (+)	Survival_Years	0.99874937993105	0.625967971443437	0.0401656522357762	-0.0189647641580375	0.0366959359766029	0.605743247581843	0.0496345082041279	0.0338560910631549	0.143888029434564	-0.0234356145062926	0.0197671080093733	0.23690240749277	-0.0224943077641012	0.019732635013682	0.255391853297234	-0.000941306742191462	0.00193124307422623	-0.487409769776704	678
KV5AF	Butyrylcarnitine	Survival_Years	0.99874937993105	0.744787903472708	0.00698194505527152	0.021068278884504	0.0336779891109854	0.532085818865924	-0.0125162663594259	0.0328346419602299	0.703343639605419	-0.0377682992583885	0.0187382616169463	0.0447734855225392	-0.0375046030681354	0.0187788741945373	0.0467507123032197	-0.000263696190253121	0.000810077938165275	-0.325519530689059	755
KV5AF	Anserine (+)	Survival_Years	0.99874937993105	0.935611373458345	0.000404943360064201	-0.00258128786330061	0.0185039152669455	0.889151577898986	0.00585981784103183	0.0591329523186223	0.921130560974879	-0.0373530675297645	0.0186658175136771	0.0463016708751382	-0.0373379416530904	0.0186981694143461	0.0467697411196841	-1.51258766742078e-05	0.000187231645647174	-0.0807869664442922	767
KV5AF	Hist-ser (+)	Survival_Years	0.99874937993105	0.127940289518675	0.134830424750665	-0.088550557376147	0.0422169826690931	0.0368080027613642	0.0568751920937664	0.0257033706057842	0.0276908336911418	-0.0373530675297645	0.0186658175136771	0.0463016708751382	-0.0323167375689861	0.0186816847022586	0.0847152302796064	-0.00503632996077844	0.00330842409030787	-1.52227460062709	767
KV5AF	N-Methylaniline	Survival_Years	0.99874937993105	0.473547519860717	0.0328484385175065	-0.0122801452104363	0.0143704057739469	0.393504143688185	0.0999165662266746	0.0759176508776061	0.189170305107835	-0.0373530675297645	0.0186658175136771	0.0463016708751382	-0.0361260775875728	0.018665756290838	0.0539074196446938	-0.00122698994219174	0.00171195405404644	-0.716718967598213	765
KV5AF	Hypotaurine (+)	Survival_Years	0.99874937993105	0.797830725445907	0.0091552709278247	0.00560614092853498	0.0213766540676325	0.793309535170565	-0.0610005095447526	0.0510620726928689	0.233202676540301	-0.0373530675297645	0.0186658175136771	0.0463016708751382	-0.0370110900765443	0.018654376397518	0.0481903296681868	-0.000341977453220326	0.00133503820560792	-0.256155555536782	767
KV5AF	Pseudouridine (+)	Survival_Years	0.99874937993105	0.357837612931811	0.0839892374771899	0.0416218822328332	0.0386528711554521	0.283237301833051	-0.0887587826602848	0.050237352021281	0.0792446241501305	-0.0439854880218352	0.0243403245903565	0.0726855164302994	-0.0402911804228192	0.024265695187272	0.0988652902424141	-0.00369430759901601	0.00401776460275779	-0.919493291488566	454
KV5AF	Biotin	Survival_Years	0.99874937993105	0.579155180783519	0.020373641647782	-0.0288171921046304	0.026806796972591	0.283264101793143	0.0264084720514649	0.0407889968560009	0.517856944196082	-0.0373530675297645	0.0186658175136771	0.0463016708751382	-0.0365920495174677	0.0187213455266738	0.0515920585613474	-0.000761018012296825	0.00137214518911532	-0.554619160081367	767
KV5AF	N-acetyltryptophan (+)	Survival_Years	0.99874937993105	0.327335488086034	0.0560246586017064	-0.0301079694081631	0.0217648005091171	0.167619453218685	0.0695062768169997	0.0501088923506057	0.166471341116772	-0.0373530675297645	0.0186658175136771	0.0463016708751382	-0.035260374673683	0.0186973192108479	0.0603107651621455	-0.00209269285608154	0.00213650195923897	-0.9794949389267	767
KV5AF	Cytidine (+)	Survival_Years	0.99874937993105	0.385379717718209	0.0494678823328565	0.0137264169067073	0.0135090594034833	0.310427807226012	-0.134614674892377	0.0806128886250466	0.0960163544550724	-0.0373530675297645	0.0186658175136771	0.0463016708751382	-0.0355052903804309	0.0186417828402802	0.057816926835349	-0.00184777714933363	0.00212871004465628	-0.868026697187869	767
KV5AF	Chrysophanol	Survival_Years	0.99874937993105	0.628255017338835	0.0239751090574482	0.0238459782677643	0.0468398460221505	0.611121742163633	-0.0418091593016154	0.0266807380776358	0.118346039605405	-0.041583973683327	0.0200912159586319	0.0394741753696336	-0.0405869933792272	0.0200446620086103	0.0439230327706125	-0.000996980304099819	0.00205909222549435	-0.484184385602478	698
KV5AF	N-methylalanine	Survival_Years	0.99874937993105	0.81877029108251	0.0112927725564609	0.0213991700415563	0.0128395578234248	0.0966543696406043	-0.0197119652341936	0.085213916688177	0.817226205676778	-0.0373530675297645	0.0186658175136771	0.0463016708751382	-0.0369312478338648	0.0187848593307199	0.0502477659926854	-0.000421819695899755	0.00184098727412937	-0.229126893937515	767
KV5AF	2'-O-Methylcytidine	Survival_Years	0.99874937993105	0.673348658258751	0.0169286087957682	0.00865559839778719	0.0196622718939137	0.660146788754943	-0.0885884082528908	0.0605303301633509	0.14452825354345	-0.045295256910179	0.0192697019053802	0.0194881080365437	-0.0445284712256428	0.0192348215713605	0.0213924807606103	-0.000766785684536239	0.0018189386795568	-0.421556643527463	679
KV5AF	5-Methylcytidine (+)	Survival_Years	0.99874937993105	0.574228141737121	0.0336141414948395	0.0195439173973364	0.0100072610050767	0.0517810505828355	-0.0643273410446989	0.10965482220951	0.557905331984168	-0.0374011705746194	0.0186981868348455	0.0464015792854901	-0.0361439623348515	0.0188415701651049	0.0560535152309092	-0.00125720823976788	0.00223768054620388	-0.561835442463259	765
KV5AF	Hexanoylcarnitine	Survival_Years	0.99874937993105	0.93770289340711	0.00165628260348755	-0.00240860024041172	0.0306351082814811	0.937386963200672	0.025685971004416	0.0356857512270554	0.472236752516593	-0.0373530675297645	0.0186658175136771	0.0463016708751382	-0.0372912002938281	0.0186814372661042	0.0468477809072416	-6.18672359364448e-05	0.000791572914844192	-0.0781573431534382	767
KV5AF	Adenosine	Survival_Years	0.99874937993105	0.530143979185493	0.0572095165105442	-0.082576263844507	0.0283861247934484	0.00390892273285008	0.0252603545485798	0.0392890553574138	0.520780636645918	-0.0364608168227548	0.018874451341854	0.0543740383478396	-0.0343749111207455	0.0191702983786001	0.0740080442143434	-0.00208590570200932	0.00332263684395964	-0.627786243266813	755
KV5AF	Glycine (+)	Survival_Years	0.99874937993105	0.951495453025832	0.00170065148435656	-0.000613717650478757	0.0100687076807967	0.951438360191984	0.103507777053845	0.108504758792143	0.340902261644799	-0.0373530675297645	0.0186658175136771	0.0463016708751382	-0.0372895429800248	0.0186688130565686	0.0467099259301915	-6.35245497397647e-05	0.00104431482663353	-0.060828926411534	767
KV5AF	Glycerophosphocholine	Survival_Years	0.99874937993105	0.456042027660275	0.059451113341033	-0.0429403017141885	0.016437933689053	0.00945967895710884	0.0517155530514944	0.0664970578703597	0.437370692592608	-0.0373530675297645	0.0186658175136771	0.0463016708751382	-0.0351323860784173	0.0188954550235821	0.0639933215197725	-0.00222068145134729	0.0029792608267103	-0.745380005482556	767
KV5AF	Uracil (+)	Survival_Years	0.99874937993105	0.246375439136674	0.0824539967008698	-0.103369132519919	0.0623104416091889	0.0982245628474311	0.02884191384082	0.0177987348777429	0.106242076094893	-0.0361579029911154	0.0188089226595084	0.0555510738791788	-0.0331765393771756	0.0188457106698553	0.0794076464872594	-0.0029813636139398	0.00257191896031867	-1.1591981162464	740
KV5AF	Heptanoylcarnitine	Survival_Years	0.99874937993105	0.520661125631594	0.0258500590327411	-0.0203927093218283	0.0213021997713711	0.33925399542833	0.0463971843201905	0.0535594176749322	0.387097289267208	-0.0366020167301957	0.0189116530565939	0.0539636756740045	-0.0356558524370027	0.0189517397321003	0.060977298188077	-0.000946164293192936	0.0014730267213289	-0.642326632295816	729
KV5AF	Diisobutyl phthalate	Survival_Years	0.99874937993105	0.716138596199027	0.00804277631347732	-0.00696662807393423	0.0152732573205412	0.648633804814589	0.043123066650873	0.0715975767520639	0.547444909150514	-0.0373530675297645	0.0186658175136771	0.0463016708751382	-0.0370526451630004	0.0186928742968402	0.0483995587139987	-0.000300422366764109	0.000826188971395496	-0.363624276243572	766
KV5AF	1-Methyladenosine (+)	Survival_Years	0.99874937993105	0.374967793149174	0.0629693755662452	0.00843195003388178	0.00873015176691708	0.334922319795149	-0.278950815455703	0.124265529975817	0.0255323427363217	-0.0373530675297645	0.0186658175136771	0.0463016708751382	-0.0350009681919315	0.0185676315492205	0.0604189553895766	-0.00235209933783306	0.00265112984560346	-0.887206389281046	767
KV5AF	Xanthosine (+)	Survival_Years	0.99874937993105	0.676245192777086	0.0127259694376489	0.0248647890506776	0.0283189632097936	0.380663993323321	-0.0186728748363342	0.039334475886328	0.635348618829472	-0.0364842219722424	0.0188453744757084	0.0538522786361644	-0.0360199248784672	0.0188961869544444	0.0576264351832961	-0.000464297093775156	0.00111184291710615	-0.417592347472612	748
KV5AF	N4-acetylcytidine	Survival_Years	0.99874937993105	0.612160973327528	0.0152719061925547	0.020411832983515	0.0289108638843675	0.480736569025942	-0.0278764832411116	0.0382661760105342	0.466902224074757	-0.0372586180736708	0.018856980243016	0.0491158691516573	-0.0366896079535855	0.018888361064942	0.0530511035273218	-0.000569010120085325	0.00112232734691491	-0.506991228227165	766
KV5AF	Octanoylcarnitine	Survival_Years	0.99874937993105	0.936105928966315	0.00250469049532561	-0.00199522113152786	0.0248183670469694	0.935979824239829	0.0468909795183524	0.0440029294192879	0.287472869496529	-0.0373530675297645	0.0186658175136771	0.0463016708751382	-0.0372595096565515	0.0186616923266188	0.0468025006017432	-9.35578732130568e-05	0.00116706455557323	-0.0801651226286314	767
KV5AF	Ophthalmic acid (+)	Survival_Years	0.99874937993105	0.893949978335103	0.00252726328406663	-0.00413603957536675	0.0302715571118061	0.891418096435894	0.0226690264293562	0.037278122331556	0.543600188807337	-0.0370994154182395	0.0190964390973104	0.0530254254743707	-0.0370056554277926	0.0191180618540439	0.0538974635101594	-9.37599904468519e-05	0.000703334744912379	-0.133307775742733	757
KV5AF	5'-Methylthioadenosine	Survival_Years	0.99874937993105	0.0703527932265925	0.191347820490397	0.0265896087146161	0.00974557784857385	0.00675049146870775	-0.268805311772872	0.111166293186287	0.0162181748985363	-0.0373530675297645	0.0186658175136771	0.0463016708751382	-0.0302056394693135	0.0187472925376733	0.108220191841107	-0.00714742806045107	0.00394965716948005	-1.80963252093902	767
KV5AF	7-Methylguanosine	Survival_Years	0.99874937993105	0.421060035053826	0.0513333517402682	0.011083624579119	0.0126196304202793	0.380526644442753	-0.175611018786021	0.0875198783490989	0.0457444919737195	-0.0379169981736069	0.0187768143224013	0.0443832606125436	-0.035970591569426	0.0187034295178967	0.0554500584063272	-0.00194640660418087	0.00241914788346006	-0.804583555014817	741
KV5AF	1-Isothiocyanatobutane	Survival_Years	0.99874937993105	0.875183880132407	0.00379178610108365	-0.00297837075365129	0.0186916535694806	0.873519676101201	0.0577679593588257	0.0617875301910837	0.350664471968734	-0.0453755554943545	0.0188669540280016	0.0168521042697162	-0.045203501093702	0.0188723002729238	0.0173018579322199	-0.000172054400652443	0.00109534818125612	-0.157077360054714	717
KV5AF	Retinoic acid	Survival_Years	0.99874937993105	0.187681688342501	0.140597808666915	-0.0485231962524086	0.0340608983292841	0.155374311563567	0.113728917989639	0.0328426344914747	0.000617451878973567	-0.0392501893131136	0.0191805614489155	0.0416455856066054	-0.0337316987059282	0.0188859563567257	0.0751617679791092	-0.00551849060718534	0.00418870834369904	-1.31746833495501	750
KV5AF	MG(14:0) (+)	Survival_Years	0.99874937993105	0.857302120242445	0.00457486387791722	-0.00796386433483948	0.0183971010208238	0.66562394058707	0.0184111189536048	0.0931413306914209	0.843532448864383	-0.0320498396262345	0.0227350737728833	0.160380275089442	-0.0319032159726354	0.0228091046742614	0.163661054122345	-0.0001466236535991	0.00081543883049124	-0.179809506386605	471
KV5AF	Glutathione	Survival_Years	0.99874937993105	0.537888249024885	0.0249192647596521	0.0279248292105693	0.0273293060452012	0.307743513005009	-0.0312098246033508	0.0404220540523833	0.440695596449217	-0.0349741065856616	0.0186690898896525	0.0620371247900185	-0.0341025775639212	0.0187163544687274	0.0694917692415135	-0.000871529021740393	0.0014147980185349	-0.616009501231073	759
KV5AF	Choline	Survival_Years	0.99874937993105	0.714451623487194	0.0122084502358394	0.00375106533621206	0.00963747931585342	0.697399735704659	-0.121571613720166	0.113313018870228	0.284212506141376	-0.0373530675297645	0.0186658175136771	0.0463016708751382	-0.0368970444636715	0.0186658306580096	0.0490176389588009	-0.000456023066093078	0.00124635962571481	-0.365884016687031	767
KV5AF	Decanoylcarnitine	Survival_Years	0.99874937993105	0.686268351849531	0.0137257279966246	-0.0077927396445309	0.0178858885586596	0.663382067405539	0.0657917585008658	0.0610555649644425	0.282117324523394	-0.0373530675297645	0.0186658175136771	0.0463016708751382	-0.0368403694850114	0.0186667332238385	0.0493748698507274	-0.0005126980447531	0.00126929225320432	-0.403924347177567	767
KV5AF	Sphinganine	Survival_Years	0.99874937993105	0.899230822265736	0.00275157724695293	0.0120193832268789	0.0358715585128518	0.737901066663499	-0.00584788430099034	0.0427547338768201	0.891335283864666	-0.0255446081180851	0.0224367693024857	0.256172339235638	-0.0254743201556051	0.0224940183506914	0.258694489677964	-7.0287962480052e-05	0.000555052191140613	-0.126633069109434	570
KV5AF	N-glycolylneuraminic acid (+)	Survival_Years	0.99874937993105	0.0380652396445731	0.256063485171617	0.0588762201258144	0.0197260972470143	0.00308217115284656	-0.161663494782314	0.0560462407732849	0.00421780530957604	-0.0371709988198153	0.0189991510367551	0.0513777148672769	-0.0276528633147033	0.0190501705086409	0.147710392462227	-0.00951813550511197	0.00458892966291091	-2.0741515351696	763
KV5AF	Tyr-phe	Survival_Years	0.99874937993105	0.788887842455187	0.0246832680079541	0.00739963459515021	0.0275147606983572	0.788187181483919	-0.121354529852576	0.042378051061831	0.00451949676526401	-0.036380076458512	0.01937843930852	0.0615524845036742	-0.0354820972811367	0.0191267523935641	0.0646795698329951	-0.000897979177375314	0.00335373337002072	-0.267755089120208	725
KV5AF	Commendamide	Survival_Years	0.99874937993105	0.173931461692179	0.115426564925791	-0.109976880410812	0.0627656260989964	0.0808291797271994	0.0380675509942729	0.0176592084786538	0.0319578603362561	-0.0362702511845622	0.0187330240157835	0.0538464714494081	-0.0320837006813326	0.0187141009697843	0.0875554839493802	-0.00418655050322963	0.00307907224723554	-1.35967920434099	719
KV5AF	Guanidoacetic acid (+)	Survival_Years	0.99874937993105	0.535991827517155	0.0341021677836392	-0.0352127479157556	0.0199778114975344	0.0790153026852756	0.0361749835366775	0.0547301766111837	0.509154740047494	-0.0373530675297645	0.0186658175136771	0.0463016708751382	-0.0360792469536309	0.0187829723908719	0.0557277266126662	-0.00127382057613363	0.00205824936756088	-0.618885445179642	767
KV5AF	Thiamine monophosphate	Survival_Years	0.99874937993105	0.302352061266001	0.0701695196119068	0.0518902501740694	0.0250671531049688	0.0393777883484157	-0.0546654983125718	0.0459537405800107	0.235238856320547	-0.04042505063478	0.0191516747724888	0.0356902923118328	-0.0375884442514505	0.0192852774629234	0.0523031355278321	-0.00283660638332952	0.00275024164021911	-1.03140260181048	731
KV5AF	Dodecanoylcarnitine	Survival_Years	0.99874937993105	0.596359790440647	0.0166574172110183	-0.0117678766743684	0.0169913488646148	0.489123277591529	0.0528732282952841	0.0643234097338306	0.411755312225966	-0.0373530675297645	0.0186658175136771	0.0463016708751382	-0.0367308618998099	0.0186915258273578	0.0503527944647933	-0.000622205629954629	0.00117476519920205	-0.52964254506114	767
KV5AF	Indole	Survival_Years	0.99874937993105	0.281826994771066	0.0689478052887704	-0.0306598203863006	0.018082090590935	0.0910293808948724	0.0839995797278461	0.0603127672211548	0.164763701553141	-0.0373530675297645	0.0186658175136771	0.0463016708751382	-0.0347776555027841	0.018727374373961	0.0643144404143962	-0.0025754120269805	0.00239300696182345	-1.07622420998644	767
KV5AF	Proline (+)	Survival_Years	0.99874937993105	0.139201938786405	0.127720148139556	0.01682749485912	0.00844566103213294	0.0472533204492582	-0.28350858867045	0.128488401524219	0.028130540283453	-0.0373530675297645	0.0186658175136771	0.0463016708751382	-0.0325823282113962	0.0186690101976521	0.0819946724196103	-0.00477073931836835	0.00322615486971164	-1.47876946737984	767
KV5AF	Cytosine	Survival_Years	0.99874937993105	0.181417580585939	0.114332291088077	0.0332554668273051	0.0134940188442929	0.0142978282724111	-0.128419841827002	0.080738285348136	0.1127922764752	-0.0373530675297645	0.0186658175136771	0.0463016708751382	-0.0330824057399189	0.0188097300628663	0.0796638478319418	-0.00427066178984562	0.00319563914031073	-1.3364030174666	767
KV5AF	Cortisol (+)	Survival_Years	0.99874937993105	0.800698144272617	0.0212142550662861	0.0118574786129246	0.0467317260893049	0.799882535421091	-0.0593350300548064	0.0236837465763145	0.0127925182961558	-0.0331646738324654	0.018889262177536	0.0802029100353104	-0.0324611099825933	0.0187194946736536	0.0839851386343135	-0.000703563849872104	0.00278701316809805	-0.252443676235745	754
KV5AF	N-acylGly(20:0)	Survival_Years	0.99874937993105	0.926309266083782	0.00352962069293478	-0.0250450274873075	0.0204913916959406	0.222619623911288	0.0050463582527357	0.0544050710833099	0.92616245902817	-0.0358072983319576	0.0189196704654993	0.0594107665055023	-0.035680912150807	0.0190011239330568	0.0614145951691897	-0.000126386181150567	0.00136649467911654	-0.0924893328031671	758
KV5AF	Carn(14:0)	Survival_Years	0.99874937993105	0.462454384366996	0.0394380494208517	-0.014460961518613	0.0176138168919284	0.412315453551826	0.101869583247502	0.061834540266101	0.100544021903136	-0.0373530675297645	0.0186658175136771	0.0463016708751382	-0.0358799354065053	0.0186327396896321	0.0551236642356421	-0.00147313212325926	0.00200477590934051	-0.734811365397875	767
KV5AF	Threonine (+)	Survival_Years	0.99874937993105	0.546891268902892	0.0280391763417119	-0.016241027138795	0.0112365781724185	0.149425970166012	0.0644878700355799	0.0973058483023663	0.508025660455136	-0.0373530675297645	0.0186658175136771	0.0463016708751382	-0.0363057182823936	0.018750484037138	0.0538046356629983	-0.00104734924737094	0.00173855540000983	-0.602425006051013	767
KV5AF	S-adenosylmethionine	Survival_Years	0.99874937993105	0.282473448523947	0.103307211791179	0.0111982567456779	0.00978718613991574	0.253487997231039	-0.344593033182326	0.109960146564173	0.00190169316775408	-0.0373530675297645	0.0186658175136771	0.0463016708751382	-0.033494226271417	0.0184312994174475	0.0702077164160261	-0.00385884125834759	0.00359035612525304	-1.07477952707982	767
KV5AF	Phenylacetaldehyde	Survival_Years	0.99874937993105	0.738384907358203	0.0245433245078414	-0.0898193405483114	0.034111666608914	0.00898395343677907	0.0122644186768362	0.0364239910682611	0.736614876307882	-0.0448831615052748	0.0196890785740606	0.0234679653062672	-0.043781579507513	0.0199932934388922	0.0294585684607685	-0.00110158199776182	0.00329821968841618	-0.33399291188235	691
KV5AF	Carn(18:2) (+)	Survival_Years	0.99874937993105	0.562323248694366	0.0234468712236295	-0.015723549455024	0.0238727458571873	0.510645857553823	0.0557006906540487	0.0457186427449364	0.224082961435214	-0.0373530675297645	0.0186658175136771	0.0463016708751382	-0.0364772549655866	0.0186642048569155	0.0516118425824045	-0.000875812564177925	0.00151160062649801	-0.579394152678381	767
KV5AF	1-Phenylethylamine	Survival_Years	0.99874937993105	0.847949586992472	0.00315747438407572	-0.0024622398829703	0.0119489067193415	0.836884492433499	0.0479000257885534	0.0915309744884804	0.601149575269039	-0.0373530675297645	0.0186658175136771	0.0463016708751382	-0.0372351261758727	0.0186904284774427	0.0472829576502049	-0.000117941353891882	0.000615126062600416	-0.191735257311795	767
KV5AF	Alkyl-PC(p-16:0)	Survival_Years	0.99874937993105	0.185089337757023	0.102313027131913	-0.0315165860334376	0.0170844268809583	0.0660857895467693	0.12126013292107	0.0636515024821728	0.0577575061564892	-0.0373530675297645	0.0186658175136771	0.0463016708751382	-0.0335313621181316	0.0186903147181185	0.0738431645674258	-0.00382170541163299	0.00288376902590335	-1.32524670918671	767
KV5AF	LPC(15:0/0:0)	Survival_Years	0.99874937993105	0.810567859939873	0.0113645919861779	-0.00485120270361092	0.0200691218204376	0.809190063813843	0.114833816949723	0.0619768398472822	0.0650775250057154	-0.0490191045952201	0.0198401322823192	0.0141471604799149	-0.0484620224719676	0.0197473312564327	0.0148036154861725	-0.000557082123252455	0.00232414345874388	-0.239693518554806	685
KV5AF	5-Methylcytosine	Survival_Years	0.99874937993105	0.0508487466515514	0.225477900863846	0.0407865115178148	0.0128714686474875	0.0016939369769701	-0.208851474797852	0.0842300667367396	0.0137234713055102	-0.0377789710198648	0.0186573398338289	0.043792053874561	-0.0292606479375096	0.0188108348738025	0.120912658980169	-0.00851832308235519	0.00436220993479979	-1.95275404202805	766
KV5AF	LPC(18:1)	Survival_Years	0.99874937993105	0.15620452346873	0.128706938029131	-0.0356177423908248	0.013609645572093	0.00933003090388968	0.134977643866327	0.0800092627836239	0.0926701003816714	-0.0373530675297645	0.0186658175136771	0.0463016708751382	-0.0325454685820132	0.0188240524741309	0.0848822124121371	-0.00480759894775135	0.00339052096194832	-1.41795287559252	767
KV5AF	LPC(16:0/0:0)	Survival_Years	0.99874937993105	0.663514811358804	0.0279345397532214	-0.0208696531217986	0.00971984387204605	0.032607164796333	0.0499979919994495	0.112536651921084	0.657169036620901	-0.0373530675297645	0.0186658175136771	0.0463016708751382	-0.0363096267799496	0.0188384973716147	0.0549009958394245	-0.00104344074981497	0.00239835268010352	-0.435065600848135	767
KV5AF	3-Methylhistamine	Survival_Years	0.99874937993105	0.88231696350107	0.00987386864365426	0.00563974639098517	0.0380011562592919	0.882134353214054	-0.0689611676471591	0.0331909967990843	0.0387215935778105	-0.0393891705867632	0.0204671063243627	0.0553818077194999	-0.039000247090407	0.0203386524454642	0.0562687892763525	-0.000388923496356189	0.00262728101602726	-0.148032697676279	694
KV5AF	Maltol (+)	Survival_Years	0.99874937993105	0.521387116065739	0.0300788050001239	-0.0166249962600011	0.0229934053942423	0.470248281232678	0.0666357002218171	0.0480216253837318	0.166333397632144	-0.0368305279071325	0.0187361435726337	0.0502916834071327	-0.0357227096401622	0.0187230362913151	0.0573983317072173	-0.00110781826697026	0.00172770318811036	-0.641208672064739	754
KV5AF	Thymine	Survival_Years	0.99874937993105	0.82733243092616	0.00871112791146011	0.00447179802703049	0.0202316322926622	0.825223537049108	-0.0727643214586909	0.0539156293507129	0.178194556280348	-0.0373530675297645	0.0186658175136771	0.0463016708751382	-0.0370276801806274	0.0186411780928625	0.04793367816526	-0.000325387349137186	0.00149175340703426	-0.218124086462846	766
KV5AF	Taurocholic acid (+)	Survival_Years	0.99874937993105	0.350251453218017	0.056658179458123	0.086713785205868	0.0533781583776609	0.105355363601198	-0.0234816663928388	0.020566891201498	0.254518086000476	-0.0359380445213467	0.0186727852206335	0.055258286014679	-0.0339018603454822	0.0187480058692732	0.0716041152567547	-0.00203618417586447	0.00217983143843021	-0.934101664911675	761
KV5AF	Tmao	Survival_Years	0.99874937993105	0.565949943811507	0.0355662363450084	0.0141403856043678	0.0236428855218609	0.550248772709506	-0.0939513295566921	0.0459518397530562	0.0417978325160102	-0.0373530675297645	0.0186658175136771	0.0463016708751382	-0.0360245595017899	0.0185763614599857	0.0534350166469426	-0.00132850802797467	0.00231436751472034	-0.574026389294181	767
KV5AF	Imidazoleacetic acid	Survival_Years	0.99874937993105	0.836008514401586	0.0131038300278611	0.00361817680554305	0.0173991442884137	0.835411861946608	-0.13528035644344	0.0623866939719887	0.030937078822046	-0.0373530675297645	0.0186658175136771	0.0463016708751382	-0.0368635992818353	0.018549979899263	0.0478310843110879	-0.000489468247929251	0.00236456124823582	-0.207001721056893	767
KV5AF	Biliverdin	Survival_Years	0.99874937993105	0.841122805591426	0.00567515217266145	-0.0338909773944127	0.036479372353457	0.353641097931191	0.00628315266469842	0.0306057511578108	0.837488079941091	-0.0375218458371443	0.0189486563143815	0.048630995208798	-0.0373089036522194	0.0190084578881056	0.0506372964762645	-0.000212942184924938	0.00106228103929068	-0.200457484459222	761
KV5AF	Bilirubin	Survival_Years	0.99874937993105	0.459086932503903	0.086120861427199	0.0478867152445694	0.0630345903064346	0.448125838730813	-0.064050264859431	0.0193958004160408	0.0010935464546783	-0.0356145624165128	0.0201231130499956	0.0779223909336974	-0.0325474056218499	0.0197736355185274	0.100971979706823	-0.00306715679466282	0.00414284041217895	-0.740351181678668	699
KV5AF	N-acetylalanine (+)	Survival_Years	0.99874937993105	0.244225090663593	0.158393384973045	0.0164473826709171	0.013676158812753	0.230093126644484	-0.359721599694271	0.0771796307102802	4.80113409405343e-06	-0.0373530675297645	0.0186658175136771	0.0463016708751382	-0.0314365887245984	0.0180813631045083	0.0831595630145753	-0.00591647880516614	0.00508074242893812	-1.16449099475462	767
KV5AF	Cinnamaldehyde	Survival_Years	0.99874937993105	0.20295027634231	0.0974400485562247	-0.0393973614393	0.0229551016926679	0.087359680871465	0.107170056307461	0.0564461263575374	0.0587792200994835	-0.0433314382163804	0.0205120014677812	0.0356440922744688	-0.0391092207725653	0.0205259454044911	0.0578951147783117	-0.00422221744381516	0.00331624828543039	-1.27319099187026	649
KV5AF	Asparagine (+)	Survival_Years	0.99874937993105	0.908720921471613	0.00183061510012452	-0.00537147941470601	0.0100915749929425	0.594941250667775	0.0127300291366192	0.108425462467128	0.906617647106986	-0.0373530675297645	0.0186658175136771	0.0463016708751382	-0.0372846884403086	0.018706487473979	0.047179447140736	-6.8379089455958e-05	0.000596405290971727	-0.114652050360833	767
KV5AF	L-5-Oxoproline	Survival_Years	0.99874937993105	0.62908921677309	0.0156903803693693	-0.0208092599612587	0.0217153415059738	0.338717063399405	0.0281645689753445	0.0503617254755587	0.576424320555514	-0.0373530675297645	0.0186658175136771	0.0463016708751382	-0.0367669836922598	0.0187171840217216	0.0504417291070258	-0.000586083837504745	0.00121340102742964	-0.483009181841761	767
KV5AF	Ornithine (+)	Survival_Years	0.99874937993105	0.334143478783765	0.0544745405790757	-0.0181441742505881	0.0133316386764861	0.174567521956476	0.112145703893753	0.0818124437431232	0.17150429161277	-0.0373530675297645	0.0186658175136771	0.0463016708751382	-0.0353182763368615	0.0186968065463318	0.059885972748271	-0.00203479119290311	0.00210684186006354	-0.965801577932264	767
KV5AF	Oxindole	Survival_Years	0.99874937993105	0.730253358548012	0.0175180744673052	0.00609050826030809	0.0173004645700398	0.725059910650768	-0.107438294244361	0.0629330472308641	0.0888545037279147	-0.0373530675297645	0.0186658175136771	0.0463016708751382	-0.0366987137111959	0.0186088740652231	0.0495439892863991	-0.000654353818568694	0.00189784104276392	-0.344788527502665	767
KV5AF	Allopurinol	Survival_Years	0.99874937993105	0.942840722537146	0.000854615302859627	-0.00291172626802599	0.0399535697760358	0.941953294232946	0.0109634286265954	0.0273794877066596	0.689137394721352	-0.0373530675297645	0.0186658175136771	0.0463016708751382	-0.0373211450266449	0.0186928827543048	0.0468062376012944	-3.19225031196858e-05	0.000445223713409233	-0.0716999165997789	767
KV5AF	N,n-dimethyl-1,4-phenylenediamine	Survival_Years	0.99874937993105	0.840580115321145	0.00605601719572226	-0.0128767184145774	0.0127856878728794	0.314711072120139	0.017567427662093	0.085574619679115	0.837490781587675	-0.0373530675297645	0.0186658175136771	0.0463016708751382	-0.0371268567104913	0.0187289519901617	0.048383347308212	-0.000226210819273229	0.00112457934253597	-0.201151497913091	767
KV5AF	Phenylethanolamine	Survival_Years	0.99874937993105	0.839320506454185	0.00304917408565821	-0.00250281628371598	0.0109926651999517	0.820055015541853	0.0446177137124791	0.100093668644118	0.656104659459365	-0.0366230124239249	0.0187114644045978	0.0512771683451506	-0.0365113424835031	0.0187390435110351	0.0523336131579849	-0.000111669940421771	0.000550742003031207	-0.202762708867591	764
KV5AF	1-Methylnicotinamide	Survival_Years	0.99874937993105	0.993565136162818	8.73409418868156e-06	0.00107925785143374	0.0299534582676092	0.971282131866873	-0.000302286621874232	0.0365303218927922	0.993403289704365	-0.0373530675297645	0.0186658175136771	0.0463016708751382	-0.0373527412845545	0.0186979012249913	0.0466801724964266	-3.26245210041146e-07	4.0452012792467e-05	-0.00806499324804673	767
KV5AF	2-Pyrrolidinone	Survival_Years	0.99874937993105	0.388367608795672	0.0436192500809721	0.0168280479603306	0.0132508858985023	0.205111215632765	-0.0968212592282291	0.0823810470910617	0.24084119186107	-0.0373530675297645	0.0186658175136771	0.0463016708751382	-0.0357237547358923	0.0187050858799564	0.0571366256762323	-0.00162931279387224	0.00188887983933718	-0.862581494037216	767
KV5AF	Urocanate (+)	Survival_Years	0.99874937993105	0.576652841798143	0.0379736492382134	0.01881931679639	0.0326745465834953	0.565084096199715	-0.0753710827918401	0.0331953834530031	0.0239064120598135	-0.0373530675297645	0.0186658175136771	0.0463016708751382	-0.035934635245418	0.0185449317748466	0.0536263544269188	-0.00141843228434658	0.00254071604215821	-0.558280524391735	767
KV5AF	Butanal	Survival_Years	0.99874937993105	0.766225506750057	0.0170667157008227	-0.00331892425351791	0.0110323445163432	0.76375379545714	0.192078557806316	0.0985407426628213	0.0522285429991514	-0.0373530675297645	0.0186658175136771	0.0463016708751382	-0.0367155733456804	0.0185798568754675	0.0490882236544174	-0.000637494184084123	0.00214416599279547	-0.297315686484228	767
KV5AF	N-methylnicotinate (+)	Survival_Years	0.99874937993105	0.260941298854793	0.0795301816182842	0.0313503216316475	0.0231749692839709	0.177176773226813	-0.0947580787063871	0.0468872498098092	0.0441975809210103	-0.0373530675297645	0.0186658175136771	0.0463016708751382	-0.0343823712851223	0.0186261020320396	0.0659187957572919	-0.00297069624464221	0.0026425706468958	-1.12416909199073	767
KV5AF	M-aminobenzoic acid	Survival_Years	0.99874937993105	0.249695203757336	0.0776323025087444	0.0485374955887647	0.0284201294032043	0.0887258452992538	-0.0597435982826332	0.0383415984173349	0.120274436664327	-0.0373530675297645	0.0186658175136771	0.0463016708751382	-0.0344532628916643	0.018713111347634	0.0666203740884826	-0.00289980463810024	0.00251918146309613	-1.15109001895255	767
KV5AF	Methylimidazoleacetic acid (+)	Survival_Years	0.99874937993105	0.645582449044356	0.0385630017648987	0.00797167369398345	0.0171083874626	0.641597805538937	-0.180695606013309	0.063074231824431	0.00447647470919989	-0.0373530675297645	0.0186658175136771	0.0463016708751382	-0.0359126211206899	0.0184464954223761	0.0525142875824617	-0.00144044640907469	0.00313203345869111	-0.459907733449521	767
KV5AF	Nicotinamide	Survival_Years	0.99874937993105	0.816669434504855	0.00375292872679754	0.0113089511098401	0.0367011543271278	0.75821634561397	-0.0113808199032637	0.0323385682852573	0.725168435555288	-0.034294585707662	0.0194704777614822	0.0793087573818411	-0.034165880571786	0.0195055743548455	0.080982971305185	-0.000128705135875905	0.00055516840917261	-0.231830798996145	719
KV5AF	Iso-valeraldehyde	Survival_Years	0.99874937993105	0.750572219262136	0.0163360726323689	-0.0273755801970775	0.0249546931341945	0.273962140248087	0.0204202312521227	0.0614816977453863	0.740138563783577	-0.0342197106284713	0.0215949214244823	0.114640887726981	-0.033660694950186	0.0217087014623445	0.122603499456106	-0.000559015678285352	0.00175854724127544	-0.317884936591131	538
KV5AF	4-Acetamidobutanoic acid	Survival_Years	0.99874937993105	0.240534736475508	0.0835081316227529	0.0211126751800123	0.0143890939101642	0.14337904441476	-0.147744653540742	0.0755495496344876	0.0514691319488756	-0.0373530675297645	0.0186658175136771	0.0463016708751382	-0.0342337826499754	0.0186445488290478	0.0673587868430193	-0.00311928487978915	0.00265776126265809	-1.17365126944076	767
KV5AF	Betaine (+)	Survival_Years	0.99874937993105	0.764593401402696	0.010015239282914	0.00353554134406869	0.0111292972580372	0.750971470807001	-0.0937926771472178	0.10456018330558	0.370500977230698	-0.0331103310123201	0.019220291054641	0.086079614222592	-0.0327787231244952	0.0192307250985993	0.0894300792823873	-0.000331607887824875	0.00110737376994321	-0.299454345791378	731
KV5AF	3-Methylglutarate	Survival_Years	0.99874937993105	0.728737244227098	0.0129793173972443	-0.00891956171421317	0.0249204132520375	0.72067732818223	0.065510819260445	0.0467117367593515	0.161917379531369	-0.0450199172620791	0.0193028499145861	0.0204097869922569	-0.0444355894667369	0.0192733868754977	0.0218861073484817	-0.000584327795342204	0.00168488488604832	-0.346805767076865	731
KV5AF	Glutamate (+)	Survival_Years	0.99874937993105	0.78903573815985	0.0103192940299081	-0.00515221900212189	0.018838472189987	0.784666445575331	0.0748138397455364	0.0579179677718836	0.197478857246246	-0.0373530675297645	0.0186658175136771	0.0463016708751382	-0.0369676102430059	0.0186468740210177	0.0483624886463814	-0.000385457286758654	0.00144062269827473	-0.267562969277294	767
KV5AF	3-Dehydroxycarnitine	Survival_Years	0.99874937993105	0.67934582471976	0.0177854511844696	0.00521714418959736	0.012051669168018	0.665411717825174	-0.12744663014593	0.091591318071113	0.165156596960381	-0.0373849074197345	0.0187954498431239	0.04763940701512	-0.0367199999737848	0.0187711635683196	0.0514089284940248	-0.000664907445949603	0.00160855893181976	-0.413355975212791	764
KV5AF	3-Methylphenylacetic acid	Survival_Years	0.99874937993105	0.634310990473193	0.0362874349532898	-0.0912689928225041	0.0404242774327821	0.0247861071500547	0.0148812503804616	0.030582771125364	0.626959289770497	-0.0374288437833247	0.0199435942389962	0.0616700338049832	-0.0360706470491604	0.0201669184936115	0.0748426690674197	-0.00135819673416424	0.00285534660432563	-0.475667903891833	665
KV5AF	Lysine (+)	Survival_Years	0.99874937993105	0.642769849150954	0.034375441080301	-0.0189618710680738	0.00762587828455294	0.0134589024393442	0.0677163222673658	0.143431450322914	0.637197628018804	-0.0373530675297645	0.0186658175136771	0.0463016708751382	-0.0360690393577266	0.0188875456447687	0.057158437822484	-0.00128402817203792	0.00276831885856774	-0.463829579480684	767
KV5AF	Cytidine monophosphate	Survival_Years	0.99874937993105	0.899834689872805	0.00532141468825722	-0.00241932683755237	0.0190938854594701	0.899270324883951	0.0681770922114469	0.0621441735421286	0.273625633091412	-0.0309960186447066	0.0191404157153858	0.106573188860434	-0.0308310759758131	0.0191335172294173	0.108318167019348	-0.000164942668893436	0.00131041897532577	-0.125870177400653	684
KV5AF	Creatinine (-)	Survival_Years	0.99874937993105	0.82106396160921	0.00319714934881226	0.00415954451494844	0.0111334770100964	0.708971623515561	-0.0278806610392827	0.0981139496816035	0.776487981103363	-0.0362732040472767	0.0185081756336897	0.0509777686997725	-0.0361572331965776	0.0185422758090866	0.0521509444050271	-0.000115970850699085	0.000512744375531132	-0.226176738806652	761
KV5AF	N-glycolylneuraminic acid (-)	Survival_Years	0.99874937993105	0.0446153529792278	0.261466656316988	0.0620551812569464	0.019477816049324	0.0016024892897162	-0.14386239531042	0.0556111399814406	0.0101790149833258	-0.0341435773983489	0.018499691643088	0.0659794929303001	-0.0252161703813023	0.0186405228479451	0.17720423723534	-0.00892740701704658	0.00444533762777664	-2.00826298575474	750
KV5AF	Docosahexaenoic acid	Survival_Years	0.99874937993105	0.637964716709727	0.0313649146215145	-0.0574903933303637	0.0266050024018246	0.0315284089339482	0.0197894966808433	0.041047203012868	0.630091292126343	-0.0362732040472767	0.0185081756336897	0.0509777686997725	-0.0351354980992851	0.0186825241935856	0.0610304775934401	-0.00113770594799161	0.00241784026415561	-0.470546365224391	761
KV5AF	Prostaglandin a1	Survival_Years	0.99874937993105	0.260379842563428	0.0874300567751238	-0.0510195306723047	0.0392779212749449	0.195004654610287	0.0621598875465663	0.0275716137357566	0.0249193918882264	-0.0362732040472767	0.0185081756336897	0.0509777686997725	-0.0331018357580076	0.0184321230593256	0.0735657327716132	-0.00317136828926905	0.00281775722464862	-1.12549380107242	761
KV5AF	Erucic acid	Survival_Years	0.99874937993105	0.683126377001593	0.0133343797492096	-0.0466085590991008	0.0472755747639807	0.325147517422007	0.0121542615060818	0.0271031147210403	0.654225068133448	-0.0424836120139537	0.0201456471549052	0.0359627726727761	-0.0419171193982415	0.020217677202734	0.0391821419948578	-0.000566492615712141	0.00138777982606188	-0.408200641826364	678
KV5AF	Uracil (-)	Survival_Years	0.99874937993105	0.186786639170459	0.105563911631857	0.035379888570515	0.0203960406483314	0.083873608797644	-0.108229320706289	0.0531821241700657	0.0427626119229623	-0.0362732040472767	0.0185081756336897	0.0509777686997725	-0.0324440627406256	0.0185039630955044	0.080608206391126	-0.00382914130665104	0.00290054619188996	-1.32014491524302	761
KV5AF	Turanose	Survival_Years	0.99874937993105	0.34155634801351	0.0595650445034141	0.0608012264592396	0.0438608343004822	0.166896985741687	-0.0377121149452134	0.0288465400736409	0.192290236034342	-0.0384947725659698	0.0201529516993925	0.0572470468667007	-0.036201829724929	0.0202010510551795	0.0743202963721535	-0.00229294284104079	0.00241084620229044	-0.951094615186306	676
KV5AF	Proline (-)	Survival_Years	0.99874937993105	0.13564848536082	0.139431106146821	0.0187942775328844	0.0101860799982101	0.066050381642148	-0.269103877760229	0.106071707741792	0.0117103948114663	-0.0362732040472767	0.0185081756336897	0.0509777686997725	-0.0312155910834755	0.0184439814122996	0.0916446803440409	-0.00505761296380115	0.00338938196230614	-1.49219327300602	761
KV5AF	Maleamate	Survival_Years	0.99874937993105	0.570022871003638	0.0345886463609584	-0.0304981833923161	0.0189670169886448	0.109081584256259	0.0400268054835509	0.0659242987551262	0.544285011527002	-0.0352932242998617	0.0199423503671417	0.0779617474505957	-0.0340724794456158	0.02006805510333	0.0907614391721395	-0.0012207448542459	0.00214913127943629	-0.568017815350069	670
KV5AF	Inosine-monophosphate	Survival_Years	0.99874937993105	0.510776190003402	0.0406411354278451	0.042379879323315	0.0394028896561036	0.283164295877137	-0.0261843185028743	0.031506382505222	0.406724751430583	-0.02730455846356	0.019616783168183	0.16519038163051	-0.026194870205245	0.0196742912319993	0.184266382782552	-0.00110968825831506	0.00168740627248156	-0.657629568179282	678
KV5AF	Cortisol (-)	Survival_Years	0.99874937993105	0.828055177608679	0.0180286851002343	0.0103868545697509	0.0476711615541365	0.82768601100394	-0.067843328553278	0.0248201918846647	0.00669227978626514	-0.0390865325614664	0.0194949864699684	0.0459850597450866	-0.0383818537742556	0.0192629458429475	0.0473433901419944	-0.00070467878721073	0.00324442909198771	-0.217196544363066	720
KV5AF	Maleic acid	Survival_Years	0.99874937993105	0.397248047251322	0.0622041588403183	-0.0452352449395946	0.0199593116902232	0.0241704230167828	0.0498802239098541	0.0546572631116121	0.36221884974194	-0.0362732040472767	0.0185081756336897	0.0509777686997725	-0.0340168599010726	0.0186779131194198	0.0696122493734768	-0.00225634414620408	0.00266535226998268	-0.846546316453224	761
KV5AF	4-Methylvaleric Acid	Survival_Years	0.99874937993105	0.39225026412688	0.0447663109947462	-0.0218487547415722	0.0196969110121998	0.268248689145939	0.0743208275420198	0.0552919391704889	0.179960439538968	-0.0362732040472767	0.0185081756336897	0.0509777686997725	-0.0346493865141204	0.0185217465257903	0.0623985702749454	-0.00162381753315627	0.00189799501220784	-0.855543625094866	761
KV5AF	Methylacetoacetic acid	Survival_Years	0.99874937993105	0.446103430718151	0.0372215149838928	-0.0279081567828645	0.0209396123452378	0.183653364417501	0.0483781002974906	0.0520957779832882	0.353857259629884	-0.0362732040472767	0.0185081756336897	0.0509777686997725	-0.0349230604393172	0.0185696031910726	0.0610310038019186	-0.00135014360795951	0.00177201120507334	-0.761927240693509	761
KV5AF	S-adenosylhomocysteine	Survival_Years	0.99874937993105	0.961135979285971	0.00289343517580737	0.00160679022189946	0.0329356814380199	0.96113515932798	-0.0440452110874256	0.0439089030524739	0.316938139459402	-0.024459305357351	0.021254572181261	0.251095700723209	-0.0243885339428543	0.0212543833416093	0.252467196961555	-7.07714144967733e-05	0.00145237367593215	-0.0487281032901891	607
KV5AF	Succinic acid	Survival_Years	0.99874937993105	0.414830799750379	0.0425579769478498	-0.0197810402559077	0.0199094612522805	0.321276135912545	0.0780400910011605	0.0546798632579422	0.154604105048623	-0.0362732040472767	0.0185081756336897	0.0509777686997725	-0.034729489865608	0.0185065807861075	0.0615871932047074	-0.00154371418166865	0.00189314759158359	-0.815421992733993	761
KV5AF	2-Hydroxy-2-methylbutyric acid	Survival_Years	0.99874937993105	0.925747376952098	0.00223149421169257	0.0153707923598461	0.0194705519644248	0.430505528627469	-0.00526605544958722	0.0561096727748807	0.925291496133046	-0.0362732040472767	0.0185081756336897	0.0509777686997725	-0.0361922606024057	0.0185601562173034	0.0521499065119028	-8.09434448710414e-05	0.000868523599809686	-0.0931965980990937	761
KV5AF	LPA(16:0/0:0)	Survival_Years	0.99874937993105	0.465189620220922	0.0325319710460494	-0.0165070220122858	0.0145918702612096	0.258891885762224	0.0714870812515528	0.0747516591544365	0.339711552188614	-0.0362732040472767	0.0185081756336897	0.0509777686997725	-0.0350931652234632	0.0185520023923632	0.0595495622675529	-0.00118003882381345	0.00161576520120194	-0.730328158407939	761
KV5AF	LPE(16:0/0:0)	Survival_Years	0.99874937993105	0.752623758878747	0.0201155072601549	-0.0479023489951061	0.0317086093659171	0.132082730709367	0.0129136550024705	0.0400704818719271	0.747506482181425	-0.0307521158045096	0.0204126322191352	0.13315143022251	-0.0301335213957789	0.0205379313136956	0.143536021500936	-0.000618594408730739	0.00196266015059123	-0.315181621507112	697
KV5AF	LPE(18:1) (-)	Survival_Years	0.99874937993105	0.837137475522412	0.00311006506886279	-0.0093313876434553	0.0318684704964953	0.769911703920084	0.0117427375684343	0.0406834555980747	0.77310052872498	-0.0352327150140604	0.0204210387493962	0.085711512888743	-0.035123138977814	0.0204622546362442	0.0873220818046466	-0.000109576036246427	0.000533070543755937	-0.205556351837357	667
KV5AF	LPE(18:0/0:0)	Survival_Years	0.999416296348074	0.999416296348074	9.12019455366967e-06	-0.00883293269792198	0.0315809425251187	0.779958897960044	3.19116018447152e-05	0.0436209110050877	0.999416914983011	-0.0309064713168686	0.0211180469125816	0.144658510640128	-0.0309061894438372	0.0211664383801592	0.145584233908754	-2.81873031377253e-07	0.000385301889134786	-0.00073156410421504	632
KV5AF	Taurocholic acid (-)	Survival_Years	0.99874937993105	0.609575681240175	0.0210207969548748	0.0628918993405955	0.0504481226361579	0.21353692803212	-0.0121582479503627	0.0217188157812119	0.576052307564694	-0.0363761330216783	0.0185396688189638	0.0507204707013231	-0.0356114777154261	0.0186120765715833	0.056701117039156	-0.000764655306252214	0.00149732992763394	-0.510679237848742	758
KV5AF	Threonine (-)	Survival_Years	0.99874937993105	0.945666307825914	0.0011336758770794	-0.000924202073624903	0.0134561591258909	0.945290043309971	0.0444946593243269	0.0811473217015765	0.583898783681421	-0.0362732040472767	0.0185081756336897	0.0509777686997725	-0.0362320819908639	0.0185308399537795	0.051526094900645	-4.11220564127765e-05	0.000603405964325254	-0.0681499004716674	761
KV5AF	Erythritol	Survival_Years	0.99874937993105	0.330855265599936	0.0639545676860447	0.0121650613871826	0.0106770033287821	0.25549875425904	-0.190451015170051	0.102077172756379	0.063099256537616	-0.0362264709874737	0.0185433448480575	0.0517186372820974	-0.0339096226966787	0.0185054201543321	0.067929153872254	-0.00231684829079492	0.00238262637993407	-0.972392612751576	760
KV5AF	Nicotinic Acid	Survival_Years	0.99874937993105	0.229753578859802	0.0772973529142905	0.0302539908899735	0.0178067422258462	0.090414573702222	-0.10530186814985	0.062018692339575	0.0906287558238646	-0.0412148882153217	0.0186397573393285	0.0278264003219586	-0.0380290864556189	0.018672566982506	0.0426212330392076	-0.00318580175970275	0.00265263781684837	-1.20099387088126	747
KV5AF	Nicotinamide (-)	Survival_Years	0.99874937993105	0.793911468558462	0.00424038880603263	0.00956453149138816	0.0289045739217559	0.740960430954896	-0.0160815496858891	0.037784969987941	0.670713173845329	-0.0362732040472767	0.0185081756336897	0.0509777686997725	-0.0361193915588757	0.0185380666433056	0.0523427344240933	-0.00015381248840101	0.000588790267846346	-0.261234766946164	761
KV5AF	Erythrose	Survival_Years	0.99874937993105	0.803173467128297	0.00928286369033499	-0.00356488189348158	0.0139978509875534	0.799157027608653	0.0944545201899314	0.0778485125321584	0.226008247985799	-0.0362732040472767	0.0185081756336897	0.0509777686997725	-0.0359364848384941	0.0184951060331462	0.0529906027751375	-0.000336719208782577	0.00135097210323632	-0.249242162718201	761
KV5AF	2,4-Dihydroxybutanoic Acid	Survival_Years	0.99874937993105	0.83965313440895	0.00289488765184996	-0.00662669035426764	0.0176543547741212	0.707674964662206	0.0151258919038133	0.0629647996795234	0.810327625636009	-0.0346246949910614	0.0187019619751904	0.0651509085573028	-0.0345244603890827	0.0187377114296636	0.0664462078468198	-0.000100234601978695	0.000495383998257886	-0.202337181522191	751
KV5AF	Taurine (-)	Survival_Years	0.99874937993105	0.92559486412593	0.00364764722437905	0.0130990548467732	0.0101271194802942	0.196887416457281	-0.0101008701475112	0.107877307074452	0.925466068402188	-0.0362732040472767	0.0185081756336897	0.0509777686997725	-0.0361408921952143	0.018593882151802	0.0529091472814809	-0.000132311852062384	0.00141678837595202	-0.0933885782154839	761
KV5AF	Pipecolic acid (-)	Survival_Years	0.99874937993105	0.812012747347956	0.00351965984721232	0.00484352213850134	0.016111367455002	0.763915366220852	-0.0263587811027209	0.0677916033297146	0.697697062635731	-0.0362732040472767	0.0185081756336897	0.0509777686997725	-0.0361455347074618	0.0185384185931175	0.0521779413588538	-0.000127669339814939	0.000536808644358478	-0.237830260664883	761
KV5AF	Dihydrothymine (-)	Survival_Years	0.99874937993105	0.454796988548045	0.036137231061914	-0.0101280192329352	0.00887602301480513	0.254815627350162	0.125126230861236	0.126490266611445	0.323408353123524	-0.0350685660042977	0.0188531343860262	0.06391352596216	-0.0338012851315904	0.0188973258016042	0.0747433540990073	-0.00126728087270729	0.00169549128867343	-0.747441689127654	753
KV5AF	N-acetylalanine (-)	Survival_Years	0.99874937993105	0.760845165513557	0.00813867102702104	0.0199872109218063	0.0242157363780417	0.409838418105869	-0.0147702286222791	0.0451069926472457	0.743567214195413	-0.0362732040472767	0.0185081756336897	0.0509777686997725	-0.0359779883724399	0.0185588407249309	0.0535315408724669	-0.000295215674836793	0.000969920116636471	-0.304371122707047	761
KV5AF	4-hydroxyproline (-)	Survival_Years	0.99874937993105	0.679245105812578	0.0292693825331989	0.00621994312891545	0.0148046720718759	0.6747009859649	-0.170691960193155	0.0731033985075357	0.0202360402483404	-0.0362732040472767	0.0185081756336897	0.0509777686997725	-0.0352115097623122	0.018372389752873	0.0562887753505714	-0.00106169428496452	0.00256762043994788	-0.413493469847152	761
KV5AF	Pyroglutamate	Survival_Years	0.99874937993105	0.64843947478315	0.0217238300526581	-0.0434933737643587	0.0281408839561823	0.12331322650272	0.0185101389154175	0.0387918604488572	0.633608666430916	-0.0370592288895183	0.0184686080485214	0.0457293994089538	-0.0362541604992399	0.0185703105338387	0.0518823360445799	-0.000805068390278453	0.00176576738801306	-0.455931169498129	756
KV5AF	Leucine (-)	Survival_Years	0.99874937993105	0.591531071759536	0.0189712867323863	-0.0114045226139294	0.0115778208537779	0.325435209530864	0.0603400403487948	0.0942944730766465	0.522741163421503	-0.0362732040472767	0.0185081756336897	0.0509777686997725	-0.0355850546925934	0.0185583627155688	0.0561710644966052	-0.000688149354683241	0.0012823806599286	-0.536618631414448	761
KV5AF	Ketoleucine	Survival_Years	0.99874937993105	0.589936853586184	0.0187820416221785	-0.0161885123113386	0.0169192068736716	0.339464268539071	0.0420844618136126	0.0645239634155814	0.514774859411143	-0.0362732040472767	0.0185081756336897	0.0509777686997725	-0.035591919219091	0.018556089168389	0.0560939922556372	-0.000681284828185725	0.00126414921809863	-0.538927539907374	761
KV5AF	Propenoic acid	Survival_Years	0.99874937993105	0.260527698946703	0.0788424526171224	-0.134478214123638	0.0723869414899634	0.0642222925382348	0.0212664065328774	0.0150402476941906	0.158455554473117	-0.0362732040472767	0.0185081756336897	0.0509777686997725	-0.033413335675908	0.0185865257733726	0.0732726670056951	-0.00285986837136862	0.00254177816603339	-1.12514475479646	760
KV5AF	Asparagine (-)	Survival_Years	0.99874937993105	0.942570354814233	0.000853832657759516	0.00381496589524391	0.0105332706734854	0.717486947481107	-0.00784874301303555	0.106773378125792	0.941453836641707	-0.0350685660042977	0.0188531343860262	0.06391352596216	-0.0350386233173825	0.0188908616464165	0.0646732877884028	-2.99426869152645e-05	0.00041564176829132	-0.0720396485616864	753
KV5AF	Ureidopropionic acid (-)	Survival_Years	0.99874937993105	0.995886705348255	0.000213503298470548	0.000210520798402874	0.0408356636573558	0.99589038101075	-0.0347075800595439	0.0278175551006825	0.21320353974178	-0.0342227380893358	0.0189249372890871	0.0716378481769089	-0.034215431421871	0.0189059489306073	0.0714190514114705	-7.30666746476686e-06	0.00141731916418901	-0.00515527317303137	743
KV5AF	Ornithine (-)	Survival_Years	0.99874937993105	0.694141843855107	0.0127342430278346	-0.00740751374849549	0.0171330027944313	0.665810317641247	0.0608571426667034	0.0643217776578772	0.344880746300879	-0.0354006217733078	0.0186335213677731	0.0584604982669883	-0.0349498216523101	0.018643026710468	0.0618586013417062	-0.000450800120997757	0.00114637250407549	-0.393240521205025	757
KV5AF	Homocysteine	Survival_Years	0.99874937993105	0.664826192981052	0.0275657404438046	-0.00728348718348939	0.0164427858168627	0.658127602547639	0.137282829315471	0.0659466807656265	0.0382536499667524	-0.0362732040472767	0.0185081756336897	0.0509777686997725	-0.0352733063194443	0.0184082488269929	0.0563368658573572	-0.000999897727832393	0.00230784904568307	-0.433259588491172	761
KV5AF	Iminodiacetic acid	Survival_Years	0.99874937993105	0.658133927696957	0.015402399096613	0.0388449191944705	0.0532754062703485	0.466561096372861	-0.0123626275338296	0.0222056764610434	0.578179884629747	-0.0311786017600692	0.0192693714275437	0.106839238714247	-0.0306983764924863	0.0193136857647835	0.11314833931995	-0.000480225267582946	0.00108527686844823	-0.442491019153103	700
KV5AF	Aspartic acid (-)	Survival_Years	0.99874937993105	0.407969788092382	0.0531594358286948	0.0202219326912224	0.0141389168342831	0.153837355585409	-0.0856583222802246	0.084433691230701	0.311278240353048	-0.032584560023843	0.0193612732008974	0.0935663853894061	-0.0308523831962492	0.0194353419343334	0.11361974861025	-0.00173217682759374	0.00209333678275072	-0.827471643295539	723
KV5AF	Tyrosol	Survival_Years	0.99874937993105	0.395010819170526	0.0452270246449537	-0.0773899523487484	0.0510742539375687	0.130871850166169	0.0234303849888479	0.0227973756905829	0.304976009622477	-0.0400927629450435	0.0192050872687738	0.0377634129264547	-0.0382794865672437	0.0192839766304864	0.0481479689763551	-0.00181327637779977	0.00213184828366554	-0.85056539515185	709
KV5AF	Threonic acid	Survival_Years	0.99874937993105	0.804042488673992	0.00932390664831237	-0.00582899228062307	0.0230911467499466	0.800887523512084	0.0644361106868729	0.0478135309876681	0.178843667882798	-0.0402832853174414	0.0186655038553259	0.0317499105637288	-0.0399076877256542	0.0186409179503765	0.0331362596301714	-0.000375597591787156	0.0015137812576	-0.248118801776316	757
KV5AF	Salicylamide	Survival_Years	0.99874937993105	0.776664518417791	0.0113720251482777	0.00814863197422107	0.0279845379786657	0.771122145661242	-0.0490868375570459	0.0390597248888693	0.209886844022758	-0.0351732051956743	0.0185041759605355	0.0583301249174776	-0.0347732146216436	0.0184882031205192	0.0610141732397679	-0.00039999057403074	0.00141006394474066	-0.283668393566581	756
KV5AF	N-methylnicotinate (-)	Survival_Years	0.99874937993105	0.222894216951346	0.108712187141865	0.0384400949018538	0.0280489569371872	0.171609228539414	-0.102584016940926	0.038476288063115	0.00810729476558486	-0.0362732040472767	0.0185081756336897	0.0509777686997725	-0.0323298647006541	0.0183745892928623	0.0795601382090477	-0.00394333934662259	0.00323524669173164	-1.21886821079228	761
KV5AF	6-Hydroxynicotinic acid	Survival_Years	0.99874937993105	0.914955222431994	0.00414521566758491	0.027782661710585	0.0217888456303581	0.203313481982917	-0.00541177923435376	0.0504985769940712	0.91473192210887	-0.0362716065405635	0.0185756723697042	0.0518375462534632	-0.0361212529088431	0.0186606735921342	0.0538947497618435	-0.000150353631720419	0.00140793141180568	-0.106790451906737	758
KV5AF	Urocanate (-)	Survival_Years	0.99874937993105	0.443670307573225	0.0675226642119813	0.0301814752559936	0.037371077123332	0.419987644365844	-0.0720614271713458	0.0298051449297593	0.0162485760888609	-0.0322102246181458	0.018930394839244	0.0899420102580145	-0.0300353044370623	0.0187924826887558	0.111100632583501	-0.00217492018108356	0.00283928404171125	-0.766010074769667	755
KV5AF	Nicotinamide n-oxide	Survival_Years	0.99874937993105	0.961011279936982	0.000901734313683864	0.00141021438638662	0.0287475799884817	0.960910638137961	-0.0227430920575228	0.0387542322472677	0.557779470577764	-0.0355677222478174	0.0185536828121461	0.0562606996472128	-0.035535649612207	0.0185756793708237	0.0567764044117213	-3.20726356104339e-05	0.000656089048487502	-0.0488845770012039	734
KV5AF	Glycine (-)	Survival_Years	0.99874937993105	0.892098762959102	0.00750187546074367	0.018440810280299	0.0100703450432004	0.0681037529754403	-0.0147562420082769	0.108483656291318	0.891898678848225	-0.0362732040472767	0.0185081756336897	0.0509777686997725	-0.0360010869879519	0.0186474147155123	0.0545149130345293	-0.000272117059324813	0.00200603800244828	-0.135649005149806	761
KV5AF	Methylimidazoleacetic acid (-)	Survival_Years	0.99874937993105	0.951143692490938	0.000308362163257208	-0.00242505321454528	0.0363909871363758	0.946916111059126	0.00473470767218373	0.0303864675858504	0.876288888589268	-0.0372351715887533	0.0186031247741578	0.0462837364062502	-0.037223689670693	0.0186353098512845	0.046730030665503	-1.14819180603613e-05	0.000187396813663904	-0.0612706152034906	756
KV5AF	Salicylic acid	Survival_Years	0.99874937993105	0.61982542583088	0.031220170209111	-0.0499352756107734	0.0246373366662192	0.0436026632448482	0.0226784690889233	0.0443231805544217	0.609281317261444	-0.0362732040472767	0.0185081756336897	0.0509777686997725	-0.0351407484428909	0.018663641312008	0.0607326584257048	-0.00113245560438579	0.00228272661421533	-0.496097779442181	759
KV5AF	Trans-cinnamate (-)	Survival_Years	0.99874937993105	0.867717586408556	0.0023972671413665	-0.00401853542984251	0.0223343796952045	0.857337640306023	0.0216109898897522	0.0490776763406453	0.660021633220791	-0.0362264709874737	0.0185433448480575	0.0517186372820974	-0.0361396264589278	0.0185704885086173	0.0526245929198943	-8.68445285459374e-05	0.000521406107466058	-0.166558326230559	760
KV5AF	Glutamine (-)	Survival_Years	0.99874937993105	0.715911754765982	0.00957883508154534	-0.00607170595770413	0.00864855528411069	0.483227898699298	0.0553248152399781	0.130001069624127	0.670745496625571	-0.0350685660042977	0.0188531343860262	0.06391352596216	-0.0347326499939963	0.0188970598544681	0.067119078851409	-0.000335916010301456	0.000923028689508388	-0.363928027502988	753
KV5AF	Meso-tartaric acid	Survival_Years	0.99874937993105	0.911086812673633	0.00102883235128362	0.00438498039423275	0.0192170237731929	0.819673045123156	-0.00759180322822518	0.059288244671627	0.898203408890918	-0.0323569804848246	0.0189287598264785	0.0884952747299102	-0.032323690576512	0.0189642388837487	0.0894214917725658	-3.32899083126403e-05	0.000298115560268185	-0.111667798496303	739
KV5AF	Mevalonic acid	Survival_Years	0.99874937993105	0.858058008335499	0.00429221475694975	0.0108851242374466	0.0144056224246464	0.450505468958295	-0.0142220404450726	0.077261241108076	0.854084645193496	-0.0360673186037458	0.0187246161613125	0.0550776002276519	-0.0359125099265912	0.018775391190057	0.0567900949223496	-0.000154808677154606	0.00086559384967353	-0.178846785028561	756
KV5AF	Ribonolactone	Survival_Years	0.99874937993105	0.711845829098	0.0768035995154956	0.00749649307605397	0.016028466349147	0.640697420054826	-0.0748800432160213	0.124346433841754	0.54798890975649	-0.00730874241630136	0.0240298850054308	0.76144500320068	-0.00674740469079784	0.0241005429114055	0.779900295983857	-0.000561337725503525	0.00151968279008099	-0.369378221012563	407
KV5AF	Xylulose	Survival_Years	0.99874937993105	0.707768342803561	0.0132370515845366	-0.00551563829207091	0.013842031111499	0.690578796887212	0.0870525309465034	0.0787590481966633	0.269954477444742	-0.0362732040472767	0.0185081756336897	0.0509777686997725	-0.0357930537741665	0.0185061555145492	0.0540817691098179	-0.000480150273110222	0.00128089616998954	-0.37485495261817	761
KV5AF	3-Sulfinoalanine	Survival_Years	0.99874937993105	0.975508415810752	0.00144286130802397	-0.0268015863044509	0.0177653594854057	0.132493901382018	0.00189537299625258	0.0617248031510318	0.975524837026897	-0.035207128124989	0.0185121500568295	0.0581968782309168	-0.0351563291220508	0.0186182115259719	0.060004397154082	-5.07990029381892e-05	0.00165466528203951	-0.0307004706568662	757
KV5AF	4-Methylsalicylic acid	Survival_Years	0.99874937993105	0.87145767162285	0.00168974034535318	0.00682246043867074	0.0280014395307869	0.807679685765591	-0.00858025852763844	0.0396455327652896	0.828812364005413	-0.034643473193596	0.0187098194983373	0.0651146534989998	-0.0345849347192377	0.01874313670372	0.0660486473928056	-5.85384743583805e-05	0.000361779136769372	-0.161807214426789	755
KV5AF	Protocatechuic acid	Survival_Years	0.99874937993105	0.540311986208345	0.0243333304055835	0.0454229576212534	0.0432679312269151	0.294696442345257	-0.0192658247158111	0.0255559133708593	0.451552123715974	-0.0359634593793205	0.0186530911504618	0.0548465159393701	-0.0350883486397157	0.0187032920811627	0.0616737049711227	-0.000875110739604785	0.00142912257325753	-0.612341275675229	757
KV5AF	Gentisic acid	Survival_Years	0.99874937993105	0.175398955225453	0.126051121254651	0.0889104221414588	0.0590870952133987	0.134292523679616	-0.0911517746147593	0.0292476810972052	0.00215885979413529	-0.0642940949614307	0.0228426519391792	0.00547383656654721	-0.0561897522014893	0.0224171282717951	0.0131594183098348	-0.00810434275994136	0.00598080705204892	-1.35505838750724	447
KV5AF	Arabitol	Survival_Years	0.99874937993105	0.477777516358851	0.0310738124210057	0.0136261889532609	0.0140358040243809	0.332460017420882	-0.081439216139997	0.0782566615243658	0.298911598130262	-0.0357119407266196	0.0185782426411745	0.0555681242299364	-0.0346022345792905	0.01860612951085	0.0639550659661186	-0.00110970614732905	0.00156322692888565	-0.709881672854823	756
KV5AF	Orotate	Survival_Years	0.99874937993105	0.326608526104898	0.0659421058935966	0.022632233935774	0.0187963326676181	0.229569449460603	-0.0998381393952693	0.0590168743652858	0.0918140765255751	-0.0342658168993291	0.018689720650495	0.0677963869300417	-0.0320062567728229	0.018676152277606	0.0876774367750724	-0.00225956012650615	0.00230339842389591	-0.980967991930976	750
KV5AF	Succinylacetone (-)	Survival_Years	0.99874937993105	0.525201294544476	0.0306580035957678	-0.0183189475855553	0.0256978404329581	0.476511932659746	0.0595583132111046	0.0425096091154125	0.162281659076303	-0.0355876277002239	0.0185375378655458	0.0558793763824657	-0.0344965820822256	0.0185228936727443	0.06357551364076	-0.00109104561799831	0.00171724022775825	-0.635348275891837	757
KV5AF	Histidine (-)	Survival_Years	0.99874937993105	0.709360146439423	0.0136384290974818	-0.0166408428269609	0.0138879140834362	0.231880235882311	0.0337118355766414	0.0859621711107143	0.695242702902607	-0.041133282523192	0.0195859505157262	0.0366440914447138	-0.0405722891659527	0.0196688022669054	0.0400939657011716	-0.00056099335723924	0.00150515138442629	-0.372715570701927	695
KV5AF	Allantoin (-)	Survival_Years	0.99874937993105	0.225006046013557	0.0903004463871506	0.024820124591047	0.0159724364946041	0.121298155039569	-0.131968979661883	0.0679542378894397	0.0531120684780976	-0.0362732040472767	0.0185081756336897	0.0509777686997725	-0.0329977175299154	0.0184968180251356	0.0754854284309104	-0.00327548651736128	0.00269959800569969	-1.21332380244974	761
KV5AF	Indoleacetaldehyde	Survival_Years	0.99874937993105	0.395597945206286	0.0751735148929357	-0.0135765158441923	0.0152514730456966	0.37411365988425	0.200845657012134	0.0706447391767496	0.00478939783578731	-0.0362732040472767	0.0185081756336897	0.0509777686997725	-0.0335464198026142	0.0183098383181032	0.0679648139216361	-0.00272678424466245	0.00320983439932965	-0.849509322110797	761
KV5AF	N-Isovalerylglycine	Survival_Years	0.99874937993105	0.960360609547029	0.000173318977574348	-0.00101263529594901	0.0177199785452452	0.954468098213651	0.00620838979637569	0.0616526572850617	0.919859343079991	-0.0362732040472767	0.0185081756336897	0.0509777686997725	-0.0362669172126379	0.018540169390192	0.0514200496294525	-6.2868346388197e-06	0.000126492961911638	-0.0497010627611943	761
KV5AF	N6-methyllysine (-)	Survival_Years	0.99874937993105	0.91757035891978	0.0134182328819168	0.00232849190364611	0.0224870711736056	0.917605766022891	-0.165915492949028	0.0514465530949769	0.00141711641831157	-0.0287916363817109	0.0192335177538277	0.135587141646785	-0.0284053034996896	0.0189039921225704	0.134126197566188	-0.000386332882021264	0.00373287614909562	-0.103494695937036	725
KV5AF	Ala-ala (-)	Survival_Years	0.99874937993105	0.679886747773114	0.0319181148373223	-0.0714669933188046	0.0299548923909683	0.0176964743476079	0.0154844368094803	0.0369618363765593	0.675584780808788	-0.03467078640605	0.0186315567645001	0.0637967425145107	-0.0335641602640415	0.018844718706626	0.0759700698135504	-0.00110662614200858	0.00268196493506806	-0.412617677262993	756
KV5AF	Gly-ser	Survival_Years	0.99874937993105	0.538626602394419	0.0331787418904986	-0.0173622259526533	0.0255140906654002	0.496749035821166	0.0623240079970227	0.0434208279489502	0.152300031317541	-0.032613759517782	0.0186387858353909	0.0812441257683767	-0.0315316760086627	0.0186191150527654	0.0914663985176764	-0.00108208350911928	0.00175979682706854	-0.614891158158189	754
KV5AF	Oxoadipic acid	Survival_Years	0.99874937993105	0.911020354332348	0.00230295862663237	-0.0251220878920076	0.0372296770937232	0.500352675521435	0.00332518891484526	0.0293442949436184	0.909858964414992	-0.0362732040472767	0.0185081756336897	0.0509777686997725	-0.0361896683591004	0.0185546274144425	0.0520970602760583	-8.35356881762719e-05	0.000747512147040032	-0.111751613009973	761
KV5AF	7-Methylguanine	Survival_Years	0.99874937993105	0.169618437115365	0.150827645510103	0.0323226824917489	0.0196615153284702	0.101344676176552	-0.144895828220741	0.0579800649256379	0.0130466055125213	-0.0310514815378743	0.0189471173271848	0.102404908973241	-0.0263680596879163	0.0188597156399948	0.163225827988294	-0.00468342184995801	0.00341001643217615	-1.37343087434016	722
KV5AF	Methionine sulfoxide	Survival_Years	0.99874937993105	0.803566549302023	0.00879880167160687	0.00398844822116443	0.0156549602352747	0.799080896799061	-0.0800212791310944	0.0696263445487563	0.251390815887814	-0.0362732040472767	0.0185081756336897	0.0509777686997725	-0.035954043318871	0.0184999579932151	0.0529372630361294	-0.000319160728405715	0.00128314075371087	-0.248733997016848	761
KV5AF	3-Hydroxymethylglutarate (-)	Survival_Years	0.99874937993105	0.747117762079682	0.0152802743072288	-0.00774544208434952	0.0235934099618705	0.742933857901891	0.0796563601925031	0.0464142739337442	0.0872113524041041	-0.0403771367003038	0.0185822078917093	0.0306092690074689	-0.0397601629757827	0.0185228198927626	0.0326731105163407	-0.000616973724521118	0.00191344009424841	-0.322442143015438	755
KV5AF	1,6-Anhydro-B-Glucose	Survival_Years	0.99874937993105	0.811011044375336	0.00667154419402295	-0.00341853664253449	0.013704586992635	0.803198405365393	0.0689019233775629	0.0820347694483574	0.401672202879027	-0.0353057317702139	0.0188695498191505	0.062374624154267	-0.0350701880204066	0.0188814949077005	0.0643026233363213	-0.000235543749807302	0.000985036206460375	-0.239121920861878	754
KV5AF	2-Hydroxyhexanedioic Acid	Survival_Years	0.99874937993105	0.581637693644523	0.0204654656082252	-0.0100926042651628	0.0128044925570096	0.431310000777237	0.0750720072976877	0.0974279006506232	0.44169910539629	-0.0370219801274623	0.019866207753422	0.0635366656750363	-0.0362643080664153	0.0199064152047542	0.0696752286060327	-0.000757672061046977	0.00137510004194233	-0.550994137107846	685
KV5AF	Quinolinate	Survival_Years	0.99874937993105	0.219191910890685	0.121296304996796	0.086172086752342	0.0290954628090635	0.0033180169423033	-0.0512085061779243	0.0379219724849297	0.177977802282557	-0.0363798702436856	0.0186210466058319	0.0517186877919624	-0.0319671264068636	0.0188790753326341	0.0915069461348855	-0.00441274383682193	0.0035914516593943	-1.22867972489045	754
KV5AF	N-acetyltaurine	Survival_Years	0.99874937993105	0.99148437129223	7.81229864889719e-05	0.00017381324000798	0.0162696429047059	0.991483530115903	-0.0163035395322417	0.0671428910134398	0.808319407287994	-0.0362732040472767	0.0185081756336897	0.0509777686997725	-0.036270370276247	0.0185384913152547	0.0513770538792236	-2.83377102969712e-06	0.000265509371706718	-0.0106729604739802	760
KV5AF	3-Methylxanthine	Survival_Years	0.99874937993105	0.490920992409069	0.0470795061264287	0.0315088958211324	0.0146432829912842	0.0322471520384934	-0.0541981712676718	0.0745391720781872	0.467751301006455	-0.0362732040472767	0.0185081756336897	0.0509777686997725	-0.0345654795151077	0.0186716419534711	0.065163858356018	-0.00170772453216896	0.00247911393078181	-0.688844716237149	761
KV5AF	Ribulose	Survival_Years	0.99874937993105	0.485710118338741	0.0296738395683039	0.0272329003489584	0.0216094084226508	0.208619639628114	-0.0432951960099476	0.0517354856998017	0.403379135697337	-0.0397337781588242	0.0188304773091737	0.0357261697584104	-0.0385547244002966	0.018893026308398	0.0422099442008559	-0.00117905375852753	0.00169125293126661	-0.697148094604931	757
KV5AF	Phenylalanine (-)	Survival_Years	0.99874937993105	0.63301365332331	0.0166199259997157	-0.0298971433899428	0.028738293913424	0.299074129215441	0.0206457170486641	0.0384146788131739	0.591383681853013	-0.0371390319669688	0.0185811643940722	0.0465887598664829	-0.0365217840039767	0.0186398878937072	0.0510551129270999	-0.000617247962992098	0.0012926945348506	-0.477489419465546	752
KV5AF	3-Methylhistidine	Survival_Years	0.99874937993105	0.664451169118423	0.0117065148656098	-0.0101471547900703	0.0187818909650572	0.589461242507464	0.0443021656332854	0.0608822145024666	0.467448445949225	-0.03840091926393	0.0187729667834368	0.0417703633722245	-0.0379513783317137	0.0187994982546315	0.0445059127982332	-0.00044954093221628	0.00103634367665218	-0.433775920424859	717
KV5AF	Glyceraldehyde 3-p	Survival_Years	0.99874937993105	0.764482044874409	0.0118899122040301	0.0199602855215088	0.0596827155833068	0.738416466822326	-0.0194239257053853	0.0288119012665546	0.501031232735004	-0.0326080711425818	0.0236686207844563	0.16991893233299	-0.0322203640395537	0.0237096469662335	0.175780051037131	-0.000387707103028065	0.0012940810984493	-0.299600313684092	503
KV5AF	Urate (-)	Survival_Years	0.99874937993105	0.582559158465562	0.0317761771386993	0.0794211238902432	0.0389780103441563	0.0425178774122588	-0.0162116694692877	0.0284011136690446	0.568580698643948	-0.0405193174675472	0.018633657893149	0.0304912569846404	-0.0392317684581593	0.0187916830278684	0.0377173111320998	-0.00128754900938797	0.00234248701668502	-0.549650435719407	755
KV5AF	N-acetylleucine (-)	Survival_Years	0.99874937993105	0.480460717350469	0.0299940079829367	-0.0179762075442911	0.0174584648171502	0.304035608325503	0.0605232649367263	0.0624752063479768	0.333482345230207	-0.0362732040472767	0.0185081756336897	0.0509777686997725	-0.035185225275516	0.0185441910868692	0.0587824750684044	-0.00108797877176071	0.00154200361582557	-0.705561751344023	761
KV5AF	Glycerol 2-phosphate	Survival_Years	0.99874937993105	0.871344640107766	0.0104137529503365	-0.0421425595073883	0.0197958298670078	0.0341142674702477	0.00896338974378769	0.0551860095869216	0.871088303496095	-0.0362732040472767	0.0185081756336897	0.0509777686997725	-0.0358954638616112	0.0186848419959942	0.0557094282397058	-0.000377740185665487	0.0023324386777372	-0.161950746774594	761
KV5AF	Glycerol 3-Phosphate (-)	Survival_Years	0.99874937993105	0.647862018985171	0.0253108515222515	0.0376752725530279	0.0211781570930878	0.0762996170407877	-0.0243689194440391	0.0515662550541921	0.636875630467728	-0.0362732040472767	0.0185081756336897	0.0509777686997725	-0.0353550983653997	0.0186347315074695	0.0587960907924469	-0.000918105681876953	0.00201015259891223	-0.456734320754441	761
KV5AF	Suberic acid	Survival_Years	0.99874937993105	0.916971669001821	0.00187573560705321	0.00171982964591089	0.0162362217708148	0.915715215253919	-0.0395614417830014	0.0672474761358058	0.55679608321005	-0.0362732040472767	0.0185081756336897	0.0509777686997725	-0.0362051651068633	0.0185295839361603	0.0516828403184038	-6.80389404133835e-05	0.000652657332824432	-0.104249101314681	761
KV5AF	N-acetylasparagine (-)	Survival_Years	0.99874937993105	0.420619847826161	0.0527655080396951	-0.022914057133989	0.0260339433240641	0.37950859461083	0.0839979191666048	0.0420806036580197	0.0468688789771307	-0.0364771076869346	0.0186556035510993	0.0515192049256059	-0.0345523745680148	0.0185843856252789	0.0640235147561367	-0.00192473311891977	0.00238994457916507	-0.805346339701393	758
KV5AF	Indoleacetic acid	Survival_Years	0.99874937993105	0.874398763565226	0.00255959155086359	-0.00514164112907878	0.0296581572936004	0.862495632980292	0.0156887790117162	0.0407543392065464	0.700571452255196	-0.0315152124191268	0.0198295909247992	0.113162418870094	-0.0314345463476951	0.0198620500698288	0.114677698395798	-8.06660714316683e-05	0.000510306880908246	-0.15807365028686	719
KV5AF	N-acetylornithine (-)	Survival_Years	0.99874937993105	0.467751988637799	0.0376473706793841	0.0265269647021637	0.0175496570192893	0.131748015896752	-0.0514793446528533	0.0621778940259669	0.408394417233398	-0.0362732040472767	0.0185081756336897	0.0509777686997725	-0.0349076132887799	0.0185915992242439	0.061449749860905	-0.00136559075849676	0.00188061229240793	-0.726141567833878	761
KV5AF	Allantoic acid	Survival_Years	0.99874937993105	0.202224639364144	0.129354977651309	0.0421469315242092	0.0191830605873176	0.0288421202165153	-0.0932983638679722	0.0595765666480231	0.11848866847892	-0.0303988282837014	0.0190707985364098	0.112076682445365	-0.0264665885304372	0.0191860172268355	0.168865677130511	-0.00393223975326418	0.00308353145024837	-1.27523906167633	742
KV5AF	N-formylmethionine	Survival_Years	0.99874937993105	0.992980019860006	0.000134684557657955	-0.000188017198538171	0.0213652937100775	0.992984943324823	0.0232669587290021	0.0530135156941367	0.661086574176525	-0.0324802521892666	0.0188235490603633	0.0855505560191326	-0.0324758776008679	0.0188510445149556	0.0860515519768481	-4.37458839873022e-06	0.000497205325562324	-0.0087983538667505	743
KV5AF	Ascorbate	Survival_Years	0.99874937993105	0.85997770695062	0.00543237710271748	0.0067757181435957	0.0378183672694938	0.857934323765554	-0.0290817473414051	0.0288371108267319	0.314071936884673	-0.0362732040472767	0.0185081756336897	0.0509777686997725	-0.0360761543241681	0.0185086595507058	0.0522515245077278	-0.000197049723108625	0.00111704581879639	-0.176402543022761	761
KV5AF	Hippurate (-)	Survival_Years	0.99874937993105	0.585772278355992	0.0178908299453592	0.0350386611403554	0.0465247142421984	0.451993401631453	-0.0185211907094164	0.023456745256565	0.430419609594262	-0.0362732040472767	0.0185081756336897	0.0509777686997725	-0.0356242463220935	0.0185385148834455	0.0556419044256438	-0.000648957725183141	0.00119080772012569	-0.544972722476675	761
KV5AF	7-Methyluric acid	Survival_Years	0.99874937993105	0.334291586648472	0.156890844741135	0.0980804459888872	0.0556901380515908	0.0797434785121755	-0.0332001029928871	0.0287584995734527	0.249709261295024	-0.0207550728265382	0.0226117325361071	0.359787828006139	-0.0174987919181189	0.022768245555046	0.443069522396965	-0.00325628090841935	0.00337261699959795	-0.965505691517162	557
KV5AF	Homocysteic acid	Survival_Years	0.99874937993105	0.73357299904817	0.00749164316441963	-0.0130833932510518	0.024899831861674	0.599738656119712	0.0226731294459433	0.0507460981121371	0.655407966154823	-0.0395963158232269	0.0200266617993288	0.0491111540262934	-0.0392996743544536	0.0200695259056579	0.0513169733994849	-0.000296641468773279	0.00087150978969602	-0.34037651932372	687
KV5AF	4-Pyridoxic acid (-)	Survival_Years	0.99874937993105	0.623959132124538	0.028452519028761	-0.0365334570325341	0.0196928424191652	0.0645980710044479	0.0282863341646015	0.0556470347878565	0.611622892789818	-0.0363200731986425	0.0185408458189264	0.0510900022443526	-0.0352866756248322	0.018675828154622	0.0598455671241128	-0.00103339757381037	0.00210791211726428	-0.490246991488216	760
KV5AF	Acetoin (-)	Survival_Years	0.99874937993105	0.718789458851166	0.00840448730842143	0.00604790639113464	0.0139066027518165	0.663964631910932	-0.050407143122783	0.0785036581078188	0.521321255364818	-0.0362732040472767	0.0185081756336897	0.0509777686997725	-0.0359683463642256	0.0185331714720123	0.0532670103709828	-0.000304857683051118	0.000846645515941872	-0.360077124736167	761
KV5AF	2-Phosphoglyceric acid	Survival_Years	0.99874937993105	0.965829568266456	0.000536373546546112	-0.00173353310774338	0.0401969904326602	0.965634240004434	0.0113311982372389	0.0304412091131646	0.710024360948604	-0.0366218793248565	0.0196979692347194	0.0641326791781035	-0.0366022363175619	0.0197307531966606	0.064720255571964	-1.9643007294657e-05	0.000458526829656317	-0.0428393847953896	701
KV5AF	Glucose	Survival_Years	0.99874937993105	0.590785480485103	0.0187842886619028	-0.00946449455921915	0.0146126476384697	0.51770017172577	0.0719918355124884	0.0746433423152535	0.335618464726911	-0.0362732040472767	0.0185081756336897	0.0509777686997725	-0.0355918377117606	0.0185238946849135	0.0556713678357135	-0.000681366335516147	0.00126719122845234	-0.537698115499366	761
KV5AF	Myo-Inositol	Survival_Years	0.99874937993105	0.467544667608921	0.0371675329358479	0.0106703319552294	0.0128188122970234	0.405874986503428	-0.126348975062126	0.0848995866112808	0.137791696879354	-0.0362732040472767	0.0185081756336897	0.0509777686997725	-0.0349250185411608	0.0184914685479224	0.0599389485879584	-0.00134818550611589	0.0018557783011532	-0.726479830741696	761
KV5AF	Ala-pro	Survival_Years	0.99874937993105	0.967373599887819	0.0103433289139484	-0.0835044358617123	0.110030247396937	0.449438241964704	0.00108785861940564	0.026557708869611	0.967397168850056	-0.00878257097560398	0.0313368099438338	0.779774376804894	-0.00869172995529323	0.0315505694320291	0.783437513848377	-9.08410203107689e-05	0.00222091441866087	-0.0409025307537706	328
KV5AF	Gly-asn	Survival_Years	0.99874937993105	0.683590007198623	0.136318328484356	-0.0977292955777363	0.0341137679232685	0.00467779993732881	0.0225021311741173	0.0546489932902798	0.681018214938485	-0.0161322211994161	0.0247444196281135	0.515276593929374	-0.0139331037707718	0.0253711809047925	0.583584533330233	-0.0021991174286443	0.00539569139600789	-0.407569163475762	463
KV5AF	Kynurenate (-)	Survival_Years	0.99874937993105	0.453998947450194	0.046889538946813	-0.0518419643664801	0.0327090473034422	0.114190204969609	0.0320888610585666	0.0377718127524493	0.396359575503795	-0.0354780539310935	0.0199491472069363	0.0764981775038294	-0.0338145043395343	0.0200556137595656	0.092988285869284	-0.00166354959155914	0.00222172499915951	-0.748764852620585	709
KV5AF	Azelaic acid	Survival_Years	0.99874937993105	0.796539470688167	0.0149540019727668	-0.00614618758161842	0.023563197723228	0.794408157254633	0.0789520640197517	0.04638771503124	0.0898646078837237	-0.0324497881105709	0.0183844752531501	0.0786390739075692	-0.0319645339151495	0.0183249558966519	0.0822011272154715	-0.000485254195421341	0.00188208320440052	-0.257828237501276	750
KV5AF	N2-acetyllysine	Survival_Years	0.99874937993105	0.414151427846679	0.0428546089242722	0.0286025748213905	0.0166750801548492	0.0873716439130492	-0.0610852283298287	0.0657824081378076	0.353881950518444	-0.0407702895357905	0.0185786617514016	0.0290030032092135	-0.0390230947220049	0.018678131311655	0.0375698321612676	-0.00174719481378565	0.00213957109042414	-0.816609843723067	760
KV5AF	Indole-3-propionic acid	Survival_Years	0.99874937993105	0.810254878294334	0.00394427473524327	0.0120894874924557	0.0392183716921615	0.758111453246749	-0.0109664441467512	0.0286463092734075	0.702140990148019	-0.0336129449006765	0.0188375585901473	0.0754405639401874	-0.0334803662113276	0.0188693068914203	0.0770914097561544	-0.000132578689348862	0.000552187490979628	-0.240097234208722	753
KV5AF	Homocitrulline (-)	Survival_Years	0.99874937993105	0.152818579087565	0.146197227578082	0.0307523365045915	0.0184361191291745	0.0964121806553727	-0.165426301996451	0.0596130897632481	0.00588909337528041	-0.0347971393847946	0.0187062120151359	0.0638957121666758	-0.0297098940790895	0.0185792794055257	0.110920918252103	-0.00508724530570504	0.00355839450910282	-1.42964623306697	753
KV5AF	Ureidoglutaric acid	Survival_Years	0.99874937993105	0.154353840398549	0.158352168385046	0.0366417904224576	0.0225476813155856	0.105334163878871	-0.153230792988076	0.0517975963153873	0.00337431638098783	-0.0354567333065095	0.0192883427260458	0.0671452262284393	-0.0298420827035734	0.0191067897095425	0.119519474692938	-0.00561465060293606	0.00394198658217853	-1.42432006956075	705
KV5AF	Meso-2,6-diaminoheptanedioate	Survival_Years	0.99874937993105	0.721120081669195	0.00758693691361973	0.00976757118811769	0.0193316102962099	0.613765140682108	-0.0288572257617118	0.0572134234186544	0.614387829564784	-0.0371513576728327	0.0186146252452247	0.0469088707855037	-0.0368694926659136	0.0186474841180497	0.048991234227249	-0.000281865006919104	0.000789621375542537	-0.356962229809747	749
KV5AF	Nitrilotriacetic acid	Survival_Years	0.99874937993105	0.476260702970173	0.0657867303806434	0.0124924167008189	0.0168055723002295	0.457918731347772	-0.171993585636961	0.0690227762684689	0.0133132673413789	-0.0326603181099434	0.0192082051961643	0.0902243464344878	-0.0305117025682985	0.0190444075917606	0.110303832055794	-0.00214861554164489	0.00301632216686456	-0.712329593054829	728
KV5AF	N-acetylmethionine (-)	Survival_Years	0.99874937993105	0.898393619744877	0.00294279882644669	-0.0149020768414535	0.0197599693457116	0.451372404990506	0.00716307823650811	0.0552870855752953	0.897004112001069	-0.0362732040472767	0.0185081756336897	0.0509777686997725	-0.0361664593049749	0.0185581470765215	0.0522913234874616	-0.000106744742301787	0.000835962247341642	-0.127690864798303	761
KV5AF	Quinic acid	Survival_Years	0.99874937993105	0.65697747241874	0.0211996685855331	0.0737567042644644	0.0435726110739712	0.0916150515782227	-0.0119246580432697	0.0259113352673415	0.645722603630392	-0.0414876050162648	0.0188993376536767	0.0289679541814947	-0.0406080815395125	0.0190221482425797	0.0336472952179986	-0.000879523476752313	0.00198050700793318	-0.444090060388206	751
KV5AF	Phenylacetylglycine	Survival_Years	0.99874937993105	0.991438805483492	6.41958555442907e-05	0.000446947232396264	0.0415883970187044	0.991432828928473	-0.00506682415646074	0.0264318404897562	0.848117963355652	-0.035276467843103	0.0185913317600733	0.0587696603744562	-0.0352742032400693	0.0186226131537404	0.0592126556891033	-2.26460303376866e-06	0.00021105198830902	-0.0107300720164401	758
KV5AF	Methyl beta-glucopyranoside	Survival_Years	0.99874937993105	0.588685968594239	0.0176251685663382	0.0122045654591515	0.0164235329520713	0.458018098819587	-0.0523837852248188	0.066448682460893	0.431151761500648	-0.0362732040472767	0.0185081756336897	0.0509777686997725	-0.0356338827115023	0.0185380978312461	0.055570724600086	-0.000639321335774432	0.00118230555046006	-0.540741211546932	761
KV5AF	Erythrose 4-phosphate	Survival_Years	0.99874937993105	0.927731137535711	0.00126782908595763	-0.00261049779656701	0.0278869571028117	0.92548689032896	0.0149297561943116	0.0407248882235685	0.714199088672738	-0.030740812054406	0.0188379427647686	0.103850214962828	-0.0307018379587575	0.0188678521675789	0.104839056282637	-3.8974095648533e-05	0.000429704364998554	-0.0906997899559716	740
KV5AF	Galactonic acid	Survival_Years	0.99874937993105	0.834316610332567	0.00388139950550073	-0.019078419190136	0.0352550555352272	0.588828573607064	0.00720291222616741	0.0317595429300502	0.820747887778947	-0.0354048014500506	0.0187710493339072	0.0603037770979309	-0.03526738127121	0.0188124597708019	0.0618737143990928	-0.000137420178840578	0.000656982776108051	-0.209168617257596	751
KV5AF	Pyruvate	Survival_Years	0.99874937993105	0.833667636952119	0.00361732158366262	0.00441870833243641	0.0192797859318561	0.818884956253698	-0.0296946152670058	0.056638609771793	0.600486942342608	-0.0362732040472767	0.0185081756336897	0.0509777686997725	-0.0361419922033679	0.0185332096006692	0.0521351877934217	-0.000131211843908812	0.000624818166773722	-0.210000046231579	761
KV5AF	Asymmetric dimethylarginine (-)	Survival_Years	0.99874937993105	0.641103000800667	0.0276544380422846	0.00791157105721446	0.0161854851500164	0.62537110538837	-0.109887452235506	0.0709251418186975	0.122461723915884	-0.0314373550215755	0.019015964492063	0.0994378784095676	-0.030567972634918	0.0189756745828793	0.108360644768135	-0.000869382386657464	0.00186499840420995	-0.466157174555734	725
KV5AF	Decanedioic acid	Survival_Years	0.99874937993105	0.945274701424364	0.000396290208699644	-0.00132778210688915	0.0178231292992289	0.940666090336936	0.0108261103440974	0.0612935962421665	0.859925877923667	-0.0362732040472767	0.0185081756336897	0.0509777686997725	-0.0362588293316746	0.0185395628387917	0.0514641325863999	-1.43747156021e-05	0.000209416185871633	-0.0686418556534661	761
KV5AF	Indolepyruvate (-)	Survival_Years	0.99874937993105	0.888860436731038	0.00212129946418011	0.00625550146324241	0.0428459534638077	0.884025470861522	-0.0123618024842785	0.0256118693617614	0.62971224381208	-0.0364537279316222	0.0184355014439511	0.0489705038263632	-0.0363763986580935	0.0184612312617087	0.0497682003721463	-7.73292735287177e-05	0.000553354679149893	-0.139746308186129	756
KV5AF	Xanthone	Survival_Years	0.99874937993105	0.926871640712516	0.000951897596714125	-0.00528371385031405	0.0171755920281079	0.758589175469757	0.00619737159056925	0.0644478416653873	0.923460491491278	-0.034399853746524	0.0186546168519182	0.0662152214202805	-0.0343671086084153	0.018690228727638	0.0669924309586936	-3.27451381086336e-05	0.000356772738927238	-0.091781502721013	757
KV5AF	Hydroxypropionic acid	Survival_Years	0.99874937993105	0.89381743765847	0.0044557257884944	-0.00146793558201748	0.0109169109546368	0.893129301987616	0.110102549924323	0.0998631164986535	0.271152960016543	-0.0362732040472767	0.0185081756336897	0.0509777686997725	-0.0361115805965719	0.0185018331080886	0.0519362914579713	-0.00016162345070477	0.00121088590558577	-0.133475375309274	761
KV5AF	Xanthurenic acid	Survival_Years	0.99874937993105	0.608112779275108	0.0215171099107302	-0.0208018968798373	0.0345599090550393	0.547778464271585	0.0361181594100573	0.0368877477873576	0.328458833144786	-0.0349176181492136	0.0201955584492677	0.0850431277932296	-0.034166291921676	0.0202117908737451	0.0921951904055581	-0.000751326227537537	0.00146523276397597	-0.512769196819477	690
KV5AF	Gly-glu (-)	Survival_Years	0.99874937993105	0.844097193530993	0.0164413522448508	0.0412044458131234	0.0152918608578223	0.00746410552873376	-0.0141580771216933	0.071802341441479	0.84382574208481	-0.0354822226840581	0.0185699818416903	0.0570355373654994	-0.0348988469624792	0.0188349703250482	0.0649302635352099	-0.000583375721578832	0.0029664867765303	-0.196655426275376	759
KV5AF	Kynurenine (-)	Survival_Years	0.99874937993105	0.385398786834033	0.0658829753902855	0.0221028955094592	0.0236952616127192	0.351708274150588	-0.108727327322062	0.0458749284359132	0.0184476292098192	-0.0364766275443086	0.0185628023509861	0.0503740820394437	-0.0340734387894863	0.0184431541600272	0.0657095674362532	-0.00240318875482229	0.00276867659196076	-0.86799186362188	759
KV5AF	Phosphocreatine (-)	Survival_Years	0.99874937993105	0.385320349366021	0.0512099113556966	0.0422250595563406	0.0383653881657953	0.272154094557817	-0.0469846696868374	0.0332669925146034	0.159126020703731	-0.0387411425491758	0.0199770571947018	0.0536198426741352	-0.0367572120734141	0.0199858857639839	0.0671119309954796	-0.0019839304757617	0.00228527835887425	-0.868135152139192	647
KV5AF	Glucaric acid	Survival_Years	0.99874937993105	0.835432272488098	0.00975638278230516	0.00526367706567703	0.025137899561557	0.834291768961857	-0.0728104119536544	0.0439455208550591	0.0986574326341961	-0.0392820273757644	0.0187064597356399	0.036615049664231	-0.0388987768802214	0.0186508846774482	0.0379050440385015	-0.000383250495542947	0.00184485981714046	-0.207739629852737	756
KV5AF	Saccharic Acid	Survival_Years	0.99874937993105	0.325336487852303	0.0614794727046977	0.024709380596274	0.020097577186163	0.219923867928125	-0.0910844996900897	0.0555672945233655	0.102299947974033	-0.0366080167940617	0.0187765498312902	0.0522103600909657	-0.034357375224798	0.0187707272145499	0.0682575235448357	-0.00225064156926363	0.00228828226923897	-0.983550674459467	744
KV5AF	Tryptophan (-)	Survival_Years	0.99874937993105	0.0733461457436296	0.207878233716678	-0.0237102949405673	0.0111180831581771	0.0338041844687797	0.318022597673014	0.0964538226124169	0.00109961654745913	-0.0362732040472767	0.0185081756336897	0.0509777686997725	-0.0287327944586841	0.0183420502636822	0.118333846485175	-0.00754040958859255	0.00421094138982891	-1.79067075281685	761
KV5AF	Sedoheptulose	Survival_Years	0.99874937993105	0.352329144060062	0.0614179481677538	0.0393074027238356	0.0249434073084896	0.116206949261904	-0.053660996848335	0.0465745007550922	0.25026205419838	-0.0343429645014974	0.019276525180988	0.0759187713619207	-0.0322336900878174	0.01935184815802	0.0969230664205139	-0.00210927441367997	0.0022678394666219	-0.930081006492882	736
KV5AF	Gly-his (-)	Survival_Years	0.99874937993105	0.371031574169664	0.152949130793044	-0.0995956094373863	0.021113026247111	3.77166821669186e-06	0.0486867800858291	0.0534388899889079	0.363040085468042	-0.0317032827126906	0.0189073084497733	0.0946987489094919	-0.0268542931784984	0.0196476282897124	0.172785781449997	-0.00484898953419215	0.00542063484736676	-0.894542737286149	744
KV5AF	Dethiobiotin (-)	Survival_Years	0.99874937993105	0.548618017686411	0.037480551329788	0.0099914182210633	0.0158337552113999	0.528579554941945	-0.149819287876947	0.0775515291402836	0.0544624062095965	-0.0399382375565745	0.0199414070611464	0.0462351534543684	-0.038441330393814	0.0198529741488481	0.0539145716360084	-0.00149690716276046	0.00249554285681883	-0.59983228044764	707
KV5AF	Tridecanoic acid	Survival_Years	0.99874937993105	0.994960674994848	0.000205243166150699	-0.0148428026832287	0.0137570893799523	0.281526043173828	0.0005015782668529	0.0794138177113	0.99496497657696	-0.0362732040472767	0.0185081756336897	0.0509777686997725	-0.0362657592200316	0.0185778219886304	0.0518986168741467	-7.44482724509341e-06	0.00117874382351622	-0.0063158992620511	761
KV5AF	Ala-gln (-)	Survival_Years	0.99874937993105	0.292203851605956	0.127325354256586	-0.10172233883647	0.0262843431719979	0.000134632988463687	0.0454029921860691	0.0414782911408757	0.274600677389924	-0.0362732040472767	0.0185081756336897	0.0509777686997725	-0.0316547054919358	0.0189768074378119	0.0963917983481667	-0.00461849855534092	0.00438479230909906	-1.05329927389192	760
KV5AF	Acetylcitrulline (-)	Survival_Years	0.99874937993105	0.292524387490462	0.098628881967484	-0.0795538071550034	0.0255267647984944	0.00202402647030696	0.0495672569721697	0.0443230514105874	0.264410796462218	-0.0399808243154018	0.0187710943677055	0.0340665449606939	-0.0360375603130353	0.0190910003160376	0.0601265817459865	-0.00394326400236648	0.0037462134238875	-1.05259993390192	739
KV5AF	Gamma-glutamylalanine (-)	Survival_Years	0.99874937993105	0.639437445281324	0.0269242367913158	0.0337295092659342	0.0184086988456523	0.0679488933889002	-0.0288381733793486	0.0595100158666249	0.628335562426814	-0.0361272055267726	0.0185342236508068	0.0522436079246087	-0.0351545080905612	0.0186672111327159	0.0606849065525004	-0.000972697436211357	0.00207625947392381	-0.468485489616146	759
KV5AF	5-Hydroxy-tryptophan (-)	Survival_Years	0.99874937993105	0.0970861714383834	0.171872079977213	-0.0855634657542585	0.0382412932253878	0.0260372488719788	0.0714115954281797	0.0288771276859622	0.013992154692994	-0.0355509958376376	0.0187117693984275	0.0584626909733028	-0.0294407722377615	0.0187082098493862	0.116686202652513	-0.00611022359987601	0.003682749958641	-1.65914701472994	752
KV5AF	Cystathionine (-)	Survival_Years	0.99874937993105	0.602383368056595	0.0172350014259835	0.0190421797495924	0.0213438103309835	0.373065658249108	-0.0332986730435951	0.0518864380955407	0.521551769794194	-0.0367902097509029	0.0185779165171648	0.0486393845517128	-0.0361561304333839	0.0186235474181312	0.0532068782989802	-0.000634079317519044	0.00121709849158704	-0.520976175635741	752
KV5AF	Carnosine (-)	Survival_Years	0.99874937993105	0.841227941247612	0.00273222804250965	-0.00606046342905937	0.0250342825923963	0.808886587541243	0.015726981710389	0.044081321221624	0.721526492506812	-0.0348846421390764	0.0186341309670097	0.0622155306207252	-0.034789329341571	0.01866453876159	0.0633601665453975	-9.53127975052984e-05	0.00047579547301662	-0.200323044061348	753
KV5AF	Deoxyuridine	Survival_Years	0.99874937993105	0.876588301336049	0.00448749729594557	0.00562233738813553	0.0352198191172535	0.873320831179552	-0.0270760377485583	0.0403785425743032	0.503240770473685	-0.0339232782365859	0.0206305999871267	0.101599477900917	-0.0337710476172296	0.0206588057761406	0.103609064495125	-0.000152230619356288	0.000980263707610298	-0.155295578296374	559
KV5AF	2,3-Pentanedione	Survival_Years	0.99874937993105	0.39823947801485	0.0483061409532669	-0.0547180124004084	0.0450473581866756	0.225512481431525	0.0292249710677035	0.0248586149029712	0.240737968291321	-0.0331041208783627	0.0187508703947775	0.0785745237551618	-0.0315049885490786	0.0187873924622691	0.0946777658748039	-0.00159913232928417	0.00189298038827835	-0.844769623175322	741
KV5AF	Ribose 5-phosphate	Survival_Years	0.99874937993105	0.749814016813821	0.0170508839624545	0.0787259335067733	0.0480867053767266	0.102838918948319	-0.00830235450904477	0.0255369548051119	0.745366529380908	-0.0383329456975924	0.0194977932483373	0.0503903747074913	-0.0376793350885637	0.019635536668528	0.0561219898919878	-0.000653610609028718	0.00204967751158259	-0.318884607620081	667
KV5AF	Ribose-1-p	Survival_Years	0.99874937993105	0.271135999868743	0.0697650728612754	0.0932157396259667	0.0604730448626711	0.124646177935648	-0.0357096641598638	0.0227227657469995	0.1175016164229	-0.0477130263029402	0.0204493832246005	0.020538967847332	-0.0443843235464837	0.0204911828806528	0.0313895725960458	-0.00332870275645657	0.00302485532003534	-1.10045023787044	588
KV5AF	1-Aminocyclopropanecarboxylic acid	Survival_Years	0.99874937993105	0.967860299816475	0.000422951696114724	0.00643031639490846	0.0186463802291679	0.730458770069237	-0.0024009558015818	0.0591807172646623	0.967667488120751	-0.0365027628360054	0.0185310736423824	0.0498347128594104	-0.036487323930551	0.018567747056768	0.0503850633366336	-1.5438905454362e-05	0.00038317507548436	-0.0402920399633148	752
KV5AF	Myristic acid	Survival_Years	0.99874937993105	0.542530481929883	0.0339592899956758	-0.0272885888003556	0.0157291013651047	0.0838264061676319	0.045140196304242	0.0694063091293197	0.515969673272307	-0.0362732040472767	0.0185081756336897	0.0509777686997725	-0.0350413917919629	0.0186233049611975	0.0609039149673496	-0.00123181225531379	0.0020227105028854	-0.608990883053512	761
KV5AF	Biopterin (-)	Survival_Years	0.99874937993105	0.371534146853419	0.0609023296790523	-0.0340952014859307	0.0329890292567138	0.302256715360754	0.0605295198536225	0.0340335553873729	0.0764184301689685	-0.0338864898293989	0.0187588366777644	0.0719367154338375	-0.031822723654143	0.0187220116000683	0.0903047361740178	-0.0020637661752559	0.00230948792579711	-0.89360336211483	742
KV5AF	Cystine	Survival_Years	0.99874937993105	0.817903351995483	0.00569441006996876	0.0273013414240311	0.0358000410431089	0.44633782977482	-0.00753269878274748	0.0311896555928051	0.80933452546405	-0.0361148527740821	0.0186860862814187	0.0542762545832163	-0.0359091999927699	0.0187368342792798	0.056318970776383	-0.000205652781312172	0.000893200849975479	-0.230242482771728	748
KV5AF	Anserine (-)	Survival_Years	0.99874937993105	0.986611275918683	0.000100931643181736	0.000415106960190423	0.0246391189626884	0.986570336453679	-0.0088252843108344	0.0466496648024348	0.850088093057554	-0.0362962181888822	0.0191656721039965	0.0592840659381076	-0.0362925547519391	0.0191988857622874	0.0597515752650248	-3.6634369430867e-06	0.00021830777722131	-0.0167810647413302	747
KV5AF	Thymidine	Survival_Years	0.99874937993105	0.927017189700994	0.00291487370433499	0.00290930790761753	0.031595089104373	0.926705128121572	-0.0349151510414137	0.0389785155594484	0.371222520739222	-0.0348484824125922	0.0197737180300411	0.0791919611560257	-0.0347469034875717	0.0197816206554401	0.0801898411385551	-0.000101578925020445	0.00110896062053381	-0.0915983157017329	688
KV5AF	Hist-ser (-)	Survival_Years	0.99874937993105	0.250260559391191	0.0891243241558467	-0.0785979234736079	0.0466938131694053	0.0934510114653432	0.0378703137848786	0.024058227877644	0.116607425188266	-0.0333974821461818	0.0187464174684726	0.0759199216390656	-0.0304209541213964	0.0187919880523563	0.106626874264353	-0.00297652802478541	0.00258892293590252	-1.14971673490457	745
KV5AF	Tridecanedioic acid	Survival_Years	0.99874937993105	0.776057500759193	0.00575158547746414	0.00912438032381339	0.0171174575341162	0.594426550123215	-0.022691906312192	0.06746330317246	0.736853721768122	-0.0359986971029193	0.0192582851543785	0.0626344960012808	-0.0357916475194545	0.0192987862230664	0.0647112781895903	-0.000207049583464781	0.000727867607568445	-0.284460499837962	739
KV5AF	Cytidine (-)	Survival_Years	0.99874937993105	0.546879960266624	0.0296807875092113	0.00814564081784368	0.0123903170355913	0.511436028677922	-0.1321709716499	0.087828101576516	0.133453994344153	-0.0362732040472767	0.0185081756336897	0.0509777686997725	-0.0351965867856712	0.0184815242468657	0.0578552386141267	-0.00107661726160548	0.00178708865368849	-0.60244199938452	760
KV5AF	N-acetyltryptophan (-)	Survival_Years	0.99874937993105	0.856416422403906	0.00274738270241248	-0.0108484744472746	0.0270999963947779	0.689232510193163	0.00844700635925814	0.0416437082182246	0.839408532224431	-0.0333543384996604	0.0188179868787151	0.0774075850083403	-0.0332627013670161	0.0188558197308708	0.0788210092237524	-9.16371326443776e-05	0.000506456628395259	-0.18093776940927	748
KV5AF	Beta-aspartyl-leucine	Survival_Years	0.99874937993105	0.986067194345342	0.000786673266388074	0.0261407690518116	0.0175893005753518	0.138338347473899	-0.001097706113503	0.0628543744078025	0.986078495196801	-0.0364762388985113	0.0186313138555865	0.0512300062419616	-0.0364475440165115	0.0187362591709455	0.0527261768236295	-2.86948819998436e-05	0.00164317512639607	-0.0174630698450136	758
KV5AF	Pseudouridine (-)	Survival_Years	0.99874937993105	0.714900152475697	0.0143820630509946	0.0298751341711744	0.02388968353835	0.212115431475482	-0.0174621310378209	0.0457195473453438	0.702788399049595	-0.0362732040472767	0.0185081756336897	0.0509777686997725	-0.0357515205396072	0.0185859386919304	0.0553963876548665	-0.000521683507669527	0.00142816249288578	-0.365283019452079	761
KV5AF	Uridine	Survival_Years	0.99874937993105	0.892261249785848	0.00237066936238073	-0.00385573607353164	0.0275291936983897	0.888712294442525	0.0214719412108941	0.0403659808930895	0.595192165062019	-0.0349226845419107	0.0186703012943705	0.0624473343566216	-0.0348398944036152	0.0186946470898973	0.0634130050259949	-8.2790138295595e-05	0.000611252303050006	-0.135443478711641	752
KV5AF	Neopterin	Survival_Years	0.99874937993105	0.872858245148406	0.00278394603972277	-0.0063185201045689	0.0369851167297238	0.864485952702056	0.0152616537432743	0.0333861438982129	0.647973189644852	-0.0346382669167865	0.0196486534299798	0.0791228444610053	-0.0345418358507807	0.0196804517473532	0.080446678506336	-9.64310660058481e-05	0.000602585016880261	-0.160028980649231	680
KV5AF	N-ethylglycine	Survival_Years	0.99874937993105	0.54751426681067	0.0244250812169454	-0.0225903237136343	0.019640233306724	0.251013001362695	0.0392192677752041	0.0555775734484381	0.480967527964721	-0.0362732040472767	0.0185081756336897	0.0509777686997725	-0.0353872280924231	0.0185668267430258	0.0576571114049341	-0.000885975954853567	0.00147297091296993	-0.60148910413118	761
KV5AF	5-Methylcytidine (-)	Survival_Years	0.99874937993105	0.89841833183116	0.00213579529656804	0.00263877434399711	0.0200139404659916	0.89519881224855	-0.0283004708651037	0.0554249324071544	0.610022910498027	-0.0349652218833295	0.0186694255155971	0.0621149256933997	-0.0348905433268877	0.0186943442963912	0.0630239465770244	-7.46785564418733e-05	0.000584981728273987	-0.127659639322779	754
KV5AF	Glucosamine 6-phosphate (-)	Survival_Years	0.99874937993105	0.99683972528491	2.20280722664122e-06	-0.000297154602363059	0.0182599178371123	0.987027585544388	0.000247037105154009	0.060494519526998	0.996744632705978	-0.0333248465245375	0.018549807955628	0.0734803836082992	-0.0333247731163248	0.01858267672541	0.073992454585537	-7.34082127509607e-08	1.85335553788881e-05	-0.0039608273345427	746
KV5AF	Glucose 6-phosphate	Survival_Years	0.99874937993105	0.508101432568109	0.0401404663469841	0.0227698935745093	0.0319804817651333	0.477055360323737	-0.0622038160271752	0.0346668009741126	0.0738309136468831	-0.0352854463279935	0.0187235622180519	0.0605156446613331	-0.0338690720571264	0.0186672615349911	0.0706853644097828	-0.00141637427086714	0.00214019497908998	-0.661796838468141	745
KV5AF	Fructose 6-phosphate	Survival_Years	0.99874937993105	0.680940183654117	0.0107296814448546	0.0194328141268227	0.0358636368146349	0.588355461053235	-0.0200763106993683	0.0317991812372357	0.528336321380614	-0.0363607453006219	0.0189599935077703	0.0561694361713723	-0.0359706060864487	0.0189906658567997	0.0592544866982046	-0.000390139214173165	0.000948827124412939	-0.411180502891454	738
KV5AF	Serine (-)	Survival_Years	0.99874937993105	0.959399162873726	0.00024182430751875	-0.00152263772972755	0.0102804944208503	0.882360083782902	0.00576088604594644	0.106268961987298	0.956805227670569	-0.0362732040472767	0.0185081756336897	0.0509777686997725	-0.0362644323048265	0.0185410029565369	0.0514463315173376	-8.771742450219e-06	0.000172307187041619	-0.0509075831416149	761
KV5AF	Oxalate	Survival_Years	0.99874937993105	0.961308682565039	0.000154376193453354	-0.00090900080318557	0.0156546354892168	0.953736387872488	0.00616030166920787	0.0697868841693856	0.929721214219267	-0.0362732040472767	0.0185081756336897	0.0509777686997725	-0.0362676043281115	0.0185402486457997	0.0514166523788225	-5.59971916517536e-06	0.000115431004770652	-0.0485113958446552	761
KV5AF	Inosine (-)	Survival_Years	0.99874937993105	0.709197084966391	0.0129733676243531	0.0823699836341762	0.0777910135031556	0.29060183059715	-0.00603278168656862	0.01513997898505	0.690599753165728	-0.0383030947075313	0.0193939617381331	0.0492790858002015	-0.03780617457874	0.0194640136218027	0.0531290855015662	-0.000496920128791215	0.00133245900701299	-0.372934646526331	729
KV5AF	Hydroxypyruvic acid	Survival_Years	0.99874937993105	0.407509791107523	0.0681541889185524	-0.0582105160669069	0.0224560456495352	0.0100230183576111	0.0424694877894193	0.0485861011758898	0.38279041216477	-0.0362732040472767	0.0185081756336897	0.0509777686997725	-0.0338010332459574	0.0187305168487487	0.0721859393479384	-0.0024721708013193	0.00298469048905981	-0.828283807108603	759
KV5AF	Glu-glu (-)	Survival_Years	0.99874937993105	0.647553570925934	0.0291212447700659	0.00875274836405065	0.0183406503066724	0.633578626020271	-0.100776862288177	0.0632535528258001	0.112272082659277	-0.0302897257137064	0.0192221147476941	0.116235775383806	-0.0294076511971794	0.019176178239628	0.126302390247766	-0.000882074516527003	0.00192945111122417	-0.45716344477231	734
KV5AF	Leu-phe	Survival_Years	0.99874937993105	0.776051190068978	0.0112531174603239	-0.0763804775056275	0.0696252540069779	0.273852998147512	0.00594696985228978	0.0201904399609697	0.768626556796762	-0.0403650276139914	0.0206167122731089	0.0515319128732084	-0.0399107952169619	0.02071791005716	0.0553740918781514	-0.000454232397029464	0.001596774408029	-0.284468735687061	587
KV5AF	Gamma-linolenic acid	Survival_Years	0.99874937993105	0.109696371966127	0.153766025905829	-0.0620223766079076	0.0259204941013083	0.0173613444032107	0.0899286150945374	0.0418126228508758	0.0323306328115512	-0.0362732040472767	0.0185081756336897	0.0509777686997725	-0.0306956176140557	0.018574686051016	0.0995157714327113	-0.00557758643322097	0.00348695184487378	-1.59955935193675	761
KV5AF	3-Hydroxybutyric acid	Survival_Years	0.99874937993105	0.731180034393331	0.0131295235222877	-0.00974188698961461	0.0272098788814536	0.720584941151172	0.0488868210311996	0.0400471377132874	0.223189488367792	-0.0362732040472767	0.0185081756336897	0.0509777686997725	-0.0357969541615092	0.018496559789395	0.0539319735167685	-0.000476249885767461	0.00138623556173008	-0.343556246077746	761
KV5AF	Hypotaurine (-)	Survival_Years	0.99874937993105	0.968380310133562	0.00108840573705026	0.022370389143959	0.0240845648837843	0.353759377230107	-0.00180690021323352	0.0455414694754759	0.968379172245567	-0.0371378609450215	0.0185494081049284	0.0462142226094955	-0.0370974398841071	0.018609665039341	0.0471618843641181	-4.04210609143363e-05	0.00101970944073839	-0.0396397829611801	760
KV5AF	Guanosine (-)	Survival_Years	0.99874937993105	0.605061902143203	0.0171739747135076	0.0413349547033315	0.0525824809414663	0.433111062421621	-0.0262901804303242	0.0382886431601691	0.493434836761173	-0.0632761742903436	0.0240311741564395	0.00939169990579057	-0.0621894708731138	0.0241276714310954	0.0109702695271013	-0.00108670341722986	0.00210139200686066	-0.517135029390982	399
KV5AF	1-Methyladenosine (-)	Survival_Years	0.99874937993105	0.480011340815726	0.0378356137229818	-0.0438317385724931	0.0293888184913349	0.136955203684784	0.0301844087300696	0.0376410770525596	0.423283188080721	-0.0349679833954447	0.0186307456900829	0.0615573926112629	-0.033644948283023	0.0187153302979267	0.0732870305860241	-0.00132303511242169	0.00187323301665316	-0.706284322697617	754
KV5AF	Oleic acid	Survival_Years	0.99874937993105	0.263013993117483	0.0855796396734098	-0.0496331190093807	0.0226891123976225	0.0295076870956827	0.0625438778405062	0.0480092430111708	0.193705610866789	-0.0362732040472767	0.0185081756336897	0.0509777686997725	-0.0331689563151107	0.0186387588871381	0.0762046584149108	-0.00310424773216601	0.00277339368368391	-1.11929573880136	761
KV5AF	Linoleate	Survival_Years	0.99874937993105	0.162384897577935	0.125169411546461	-0.0594649573730792	0.0241610079163557	0.0144339517165768	0.0763524570784912	0.0449924419726074	0.0907796041602731	-0.0362732040472767	0.0185081756336897	0.0509777686997725	-0.0317329084417744	0.0186410653880275	0.0897796968260427	-0.00454029560550234	0.00324981081627883	-1.39709535790799	761
KV5AF	Ophthalmic acid (-)	Survival_Years	0.99874937993105	0.861143213325743	0.00376066845141907	-0.00586048695319729	0.0324071126651984	0.856629707815146	0.0251197841590656	0.0364451822595552	0.491263258522832	-0.0391457447613562	0.0193522935100967	0.044083372926877	-0.0389985305940249	0.019372381048792	0.0451039973373641	-0.000147214167331336	0.000841612948159652	-0.174919085612035	723
KV5AF	P-cresol	Survival_Years	0.99874937993105	0.916219434942538	0.000849197215594975	-0.00952442762818547	0.0404965379176425	0.814254453317034	0.0036288501093242	0.0308527199974784	0.906465546555266	-0.0407004634554478	0.0196368576897978	0.0392374715651702	-0.040665900735208	0.019678211442078	0.0398195430575024	-3.45627202397913e-05	0.000328552116111336	-0.105197070860074	666
KV5AF	2'-O-methylguanosine	Survival_Years	0.99874937993105	0.718375026020736	0.0185800368923224	-0.0852998025768804	0.0768278688507245	0.26869484721434	0.00978002611708645	0.0256487214513394	0.703530099256764	-0.044899496261438	0.0238219371606845	0.0614312816892235	-0.0440652619644538	0.0239914513693286	0.0682868326512985	-0.000834234296984209	0.0023132604023084	-0.360631382507446	396
KV5AF	N-acetylneuraminate (-)	Survival_Years	0.99874937993105	0.726912389801978	0.0177730488607937	0.0255288765024565	0.0157421391445451	0.105975373281298	-0.0251539203301908	0.0703356457368914	0.720888159479651	-0.0361306228712745	0.0186636320667529	0.0538707165024238	-0.0354884715456124	0.018778297955174	0.0597941177823303	-0.000642151325662071	0.0018387335035208	-0.349235669243249	758
KV5AF	Carn(12:0)	Survival_Years	0.998719326514454	0.244427931899113	0.0816766765850573	-0.11304024381344	0.0764231560425601	0.140189357993514	0.0270422259160399	0.0143350630790715	0.0602382230278618	-0.03742634909519	0.0187383372495918	0.0467251636384669	-0.0343694892843827	0.0187264583314742	0.0674822806103091	-0.00305685981080729	0.00262619004676396	-1.16399032681355	765
KV5AF	Carn(14:1)	Survival_Years	0.998719326514454	0.796189741726723	0.00701102887732497	-0.0111179573774198	0.0411611605761241	0.787269308429995	0.0236012070717363	0.0267429987912374	0.378229620596703	-0.03742634909519	0.0187383372495918	0.0467251636384669	-0.0371639518809108	0.0187478443124746	0.0483919978586454	-0.000262397214279223	0.00101593539641506	-0.25828139781835	765
KV5AF	Carn(16:0)	Survival_Years	0.998719326514454	0.855737848944056	0.00204736561721205	-0.00463625146618553	0.0206386582517752	0.822418170934412	0.0165274512985618	0.0533984562786343	0.757155292867676	-0.03742634909519	0.0187383372495918	0.0467251636384669	-0.0373497236748747	0.018769251041945	0.0475393876802576	-7.66254203152673e-05	0.000421476537558657	-0.181802338889631	765
KV5AF	Cholesterol-H2O	Survival_Years	0.998719326514454	0.590463875507148	0.0297595905780625	-0.0337331055403545	0.0188250302979654	0.0741868643770669	0.0330177968515848	0.0585204140575846	0.573048890067178	-0.03742634909519	0.0187383372495918	0.0467251636384669	-0.0363125562692855	0.0188639748632547	0.0552146716540247	-0.0011137928259045	0.00206961624793806	-0.538163935953904	765
KV5AF	MG(18:2)	Survival_Years	0.998719326514454	0.938612436527192	0.00257451542623123	-0.0257941282402145	0.0227772679114612	0.258380542438177	0.003735528962086	0.0483922730960175	0.938523683545248	-0.03742634909519	0.0187383372495918	0.0467251636384669	-0.0373299943820969	0.0188119929587345	0.0481599876001248	-9.63547130930819e-05	0.00125113302124403	-0.0770139637088903	765
KV5AF	CE(18:2)	Survival_Years	0.998719326514454	0.70603920435166	0.0114983289951342	-0.0111189633570447	0.0270659022776697	0.681514697982063	0.0387032910501127	0.0406611752978542	0.34196904707412	-0.03742634909519	0.0187383372495918	0.0467251636384669	-0.0369960086202067	0.0187468268462752	0.0493962724568242	-0.000430340474983238	0.00114093932756104	-0.377180858427561	765
KV5AF	MG(12:0)	Survival_Years	0.998719326514454	0.750299429315838	0.00600829329355866	-0.0152448119196758	0.0317478219149243	0.631458203115134	0.0147504923941231	0.0347082349652007	0.6711635792743	-0.03742634909519	0.0187383372495918	0.0467251636384669	-0.037201480612919	0.0187723242513597	0.0484579361631865	-0.000224868482271015	0.000706590169328629	-0.318244566697943	765
KV5AF	MG(20:0)	Survival_Years	0.998719326514454	0.837857608945063	0.00539946209604278	-0.0249636800917551	0.0286642834347686	0.384529957038891	0.00809504658728125	0.0384510089376397	0.833403296663693	-0.03742634909519	0.0187383372495918	0.0467251636384669	-0.0372242669418573	0.0187938178154794	0.0485767493237961	-0.000202082153332743	0.000987526736500594	-0.204634614804297	765
KV5AF	CE(15:0)	Survival_Years	0.998719326514454	0.427878539609155	0.0380030966963369	-0.0304439635888969	0.0237837859977347	0.201557506743258	0.0467191848887276	0.0462632600214051	0.313409502915823	-0.03742634909519	0.0187383372495918	0.0467251636384669	-0.0360040319315346	0.0187905560663809	0.0563424980456365	-0.00142231716365536	0.00179398141806066	-0.792827143768816	765
KV5AF	CE(16:0)	Survival_Years	0.998719326514454	0.721569233076617	0.0131877800575575	-0.0222067035095019	0.018503194728731	0.231058598335489	0.0222261921952324	0.0595567223735617	0.709277886048867	-0.03742634909519	0.0187383372495918	0.0467251636384669	-0.0369327786349653	0.0188127534883018	0.0505843224160093	-0.00049357046022473	0.0013850242089099	-0.356362334354574	765
KV5AF	CE(16:1)	Survival_Years	0.998719326514454	0.56792906685359	0.032537501992626	-0.016415020554149	0.027340268316457	0.548710451996866	0.0741857071847323	0.0400793078057771	0.0651936812200169	-0.03742634909519	0.0187383372495918	0.0467251636384669	-0.0362085891869285	0.0186720385455863	0.0534516280009002	-0.00121775990826146	0.00213229053755894	-0.571104118698364	765
KV5AF	CE(17:0)	Survival_Years	0.998719326514454	0.79147244126914	0.00557570679643529	-0.00651004948959103	0.022531853186029	0.772844048740943	0.0320548022483497	0.048883508762233	0.512514024350085	-0.03742634909519	0.0187383372495918	0.0467251636384669	-0.0372176707461742	0.0187594793683331	0.048208482618803	-0.000208678349015811	0.000789255281939578	-0.264399052867898	765
KV5AF	CE(18:0)	Survival_Years	0.998719326514454	0.598701478144485	0.0174150696931081	-0.025710602176272	0.0278135318090618	0.356050861510589	0.0253507278197027	0.0396021089561826	0.522591485553716	-0.03742634909519	0.0187383372495918	0.0467251636384669	-0.0367745666173387	0.0187850496839128	0.051233165545579	-0.000651782477851327	0.00123849735060059	-0.526268770405728	765
KV5AF	CE(20:2)	Survival_Years	0.998719326514454	0.500210841059618	0.0347253425014968	-0.0218777723942628	0.0293951835587381	0.457319508645317	0.0594047130343065	0.0373346390954236	0.112670840487747	-0.03742634909519	0.0187383372495918	0.0467251636384669	-0.0361267063042789	0.0187068864450394	0.0544363355171271	-0.00129964279091106	0.00192780135783103	-0.674158043115649	765
KV5AF	CE(20:3)	Survival_Years	0.998719326514454	0.756752347820037	0.00848354994200616	-0.0262151347534655	0.0790903886436337	0.74053802732009	0.0121116410303414	0.0139184285297861	0.384920199188935	-0.03742634909519	0.0187383372495918	0.0467251636384669	-0.037108840793494	0.0187497361804181	0.0487462121015544	-0.000317508301696001	0.00102505250912701	-0.309748328860156	765
KV5AF	CE(20:4)	Survival_Years	0.998719326514454	0.705492122876737	0.00924940812979873	0.0204824426289136	0.045625351382309	0.653819749168113	-0.016900893309525	0.0241383661136709	0.484386113035571	-0.03742634909519	0.0187383372495918	0.0467251636384669	-0.0370801775176003	0.0187613439366484	0.0490585570376662	-0.000346171577589736	0.00091599853113748	-0.377917175434619	765
KV5AF	CE(20:5)	Survival_Years	0.998719326514454	0.98581681907427	0.000100156565432227	-0.000914999624539378	0.0512465708900676	0.985766928806645	0.00409671707125432	0.0215075063415226	0.849067938169662	-0.03742634909519	0.0187383372495918	0.0467251636384669	-0.0374226006006079	0.0187695606790214	0.047114402430306	-3.74849458204176e-06	0.000210863024880236	-0.0177769174286047	765
KV5AF	CE(22:4)	Survival_Years	0.998719326514454	0.92653025192655	0.00173939550209719	0.00321027851849162	0.0344443587697744	0.925807547579727	-0.0202783723907794	0.0319787955394891	0.526504542166411	-0.03742634909519	0.0187383372495918	0.0467251636384669	-0.0373612498719139	0.0187579645033267	0.0473389827497488	-6.50992232760927e-05	0.000705979687806265	-0.0922111845432545	765
KV5AF	CE(22:5)	Survival_Years	0.998719326514454	0.938019432007532	0.000888534744762218	-0.0143606514474738	0.0378140027373322	0.704393573314178	0.00231567569635054	0.0291490722309691	0.936735631343588	-0.03742634909519	0.0187383372495918	0.0467251636384669	-0.0373930944836493	0.0187751905657918	0.047353483564982	-3.32546115406763e-05	0.000427660267169187	-0.0777594134727519	765
KV5AF	Carn(18:2)	Survival_Years	0.998719326514454	0.912149412489529	0.00175878478338772	-0.00356607999244866	0.0316136119467154	0.910265542794269	0.0184586137792097	0.0348495615880075	0.596750455019779	-0.03742634909519	0.0187383372495918	0.0467251636384669	-0.0373605242019036	0.0187620359401421	0.0473910001011838	-6.58248932863769e-05	0.000596630175596326	-0.110327797652181	765
KV5AF	Carn(18:3)	Survival_Years	0.998719326514454	0.583476177222262	0.0236329446657723	0.0342439737457909	0.0256468605803022	0.182854381300358	-0.0258292114044509	0.0429513052170175	0.548071412673813	-0.03742634909519	0.0187383372495918	0.0467251636384669	-0.0365418542579815	0.0188165679087855	0.0531080885796211	-0.000884494837208502	0.00161311677437874	-0.548314202205944	765
KV5AF	Carn(20:4)	Survival_Years	0.998719326514454	0.364162910608866	0.0483721423881258	0.0380556151995948	0.0298969699692038	0.204075847459793	-0.0475722880317413	0.0367621027646324	0.196678588255284	-0.03742634909519	0.0187383372495918	0.0467251636384669	-0.0356159564076897	0.0187687937553693	0.0587432422567864	-0.00181039268750023	0.00199500816835485	-0.907461290744058	765
KV5AF	SM(18:1;O2/24:0)	Survival_Years	0.998719326514454	0.304096647130681	0.0625678786249435	-0.0312696455637489	0.0229776563376764	0.174610807709637	0.0748869143012399	0.0477680509173969	0.118040805279748	-0.03742634909519	0.0187383372495918	0.0467251636384669	-0.0350846618276274	0.0187510057491299	0.0623441036944421	-0.00234168726756261	0.00227859761555471	-1.02768793032048	765
KV5AF	SM(18:1;O2/24:1)	Survival_Years	0.998719326514454	0.552332807258201	0.0209827381149233	-0.0165812180791758	0.0210775580405512	0.432113686608474	0.0473612540352707	0.0522209391551931	0.365194143953866	-0.03742634909519	0.0187383372495918	0.0467251636384669	-0.0366410418135279	0.0187640624281731	0.051817392525568	-0.00078530728166207	0.00132146967698417	-0.59426810568539	765
KV5AF	TG(12:0_16:0_22:2)	Survival_Years	0.998719326514454	0.904175852100005	0.00842106672029317	-0.0977644110677709	0.0412145361546003	0.0183406620020729	0.00322376802954504	0.0267436571165195	0.904136562118936	-0.03742634909519	0.0187383372495918	0.0467251636384669	-0.0371111793123624	0.0189514788948383	0.051165927181987	-0.000315169782827579	0.00261795166741871	-0.120387930285335	765
KV5AF	TG(12:0_16:1_22:2)	Survival_Years	0.998719326514454	0.297175473363696	0.0717368857105268	-0.095316193214326	0.0476931409950521	0.0465925165895925	0.0281678237145584	0.0230519254661374	0.222730082778477	-0.03742634909519	0.0187383372495918	0.0467251636384669	-0.0347414993675861	0.0188509159516224	0.066358728922923	-0.00268484972760392	0.00257537168721162	-1.04250960781154	765
KV5AF	TG(12:0_18:0_22:2)	Survival_Years	0.998719326514454	0.933031776076634	0.00470838386116989	-0.0851268334543996	0.0447876637346209	0.0583359007401135	0.00207005959121807	0.0246103848348754	0.933024620310293	-0.03742634909519	0.0187383372495918	0.0467251636384669	-0.0372501314771277	0.018887050222241	0.049533393115116	-0.000176217618062303	0.00209705460927486	-0.0840310105816641	765
KV5AF	TG(12:0_18:1_22:1)	Survival_Years	0.998719326514454	0.998112245225812	9.6827353980353e-05	-0.0567806519354887	0.0408614263459418	0.16571913148671	6.38226971424969e-05	0.0269754440856275	0.99811387479452	-0.03742634909519	0.0187383372495918	0.0467251636384669	-0.037422725200838	0.0188331170061534	0.0478585265767992	-3.62389435203222e-06	0.00153168552155951	-0.00236595195359848	765
KV5AF	TG(12:0_18:2_22:1)	Survival_Years	0.998719326514454	0.909074671502438	0.00622177299828173	-0.0757966143057479	0.0410535780168167	0.0658697109616508	0.00307214577270453	0.0268485773410027	0.908980430937564	-0.03742634909519	0.0187383372495918	0.0467251636384669	-0.0371934908469653	0.0188802976551098	0.0497972184549171	-0.000232858248224719	0.00203893578589089	-0.114205778247683	765
KV5AF	TG(12:0_18:2_22:2)	Survival_Years	0.998719326514454	0.885577448052679	0.00515938885086279	-0.0546832670795317	0.0452390062152773	0.227738288558024	0.00353119150634106	0.0243642636882023	0.884864611538424	-0.03742634909519	0.0187383372495918	0.0467251636384669	-0.0372332520069398	0.0188172716322921	0.0488018903827185	-0.000193097088250222	0.00134186039409189	-0.143902517057969	765
KV5AF	TG(12:0_18:2_22:3)	Survival_Years	0.998719326514454	0.785257438354484	0.0159507813264383	-0.0901648710987834	0.0457960354709944	0.0499239806115569	0.0066209766951286	0.0240656380778314	0.783419411133529	-0.03742634909519	0.0187383372495918	0.0467251636384669	-0.0368293695849257	0.0188932884986751	0.0522224528113485	-0.000596979510264319	0.00219095805806463	-0.272474184554522	765
KV5AF	TG(12:1_16:0_22:2)	Survival_Years	0.998719326514454	0.44147716996763	0.043026147844085	-0.0806214460338193	0.0476309654811914	0.091600517698482	0.0199737378657099	0.0231117205627838	0.388180761062306	-0.03742634909519	0.0187383372495918	0.0467251636384669	-0.035816037465756	0.0188388933771362	0.0582736522218804	-0.00161031162943398	0.00209212571226521	-0.769701179997661	765
KV5AF	TG(12:1_18:1_22:2)	Survival_Years	0.998719326514454	0.744435670829809	0.0120711369148004	-0.056187325911856	0.0463912343209411	0.226819160488024	0.00804057813425547	0.0237552790945081	0.73525071627523	-0.03742634909519	0.0187383372495918	0.0467251636384669	-0.0369745705110409	0.0188144140339208	0.0503456597552972	-0.000451778584149155	0.00138588745888908	-0.325985043916409	765
KV5AF	TG(12:1_18:2_22:2)	Survival_Years	0.998719326514454	0.6936195903329	0.00974866236103233	-0.0225896715550587	0.047102501888858	0.631883717386484	0.0161514894028386	0.0233819066733682	0.490265333899115	-0.03742634909519	0.0187383372495918	0.0467251636384669	-0.0370614922544549	0.0187626877432698	0.0491881298884665	-0.000364856840735135	0.00092615533148462	-0.393947784277474	765
KV5AF	TG(14:0_16:0_22:3)	Survival_Years	0.998719326514454	0.952933016478494	0.00224538807497018	-0.0609914641601831	0.047267533214139	0.197958486945758	0.0013778432622523	0.0233193568563924	0.952924589868876	-0.03742634909519	0.0187383372495918	0.0467251636384669	-0.037342312417242	0.0188244223896973	0.048233512698389	-8.40366779480108e-05	0.00142377204782764	-0.0590239695155079	765
KV5AF	TG(14:0_18:1_24:6)	Survival_Years	0.998719326514454	0.59782764799478	0.0164051914514478	0.0287000807710341	0.0396207679611452	0.469422824255912	-0.0213931949228165	0.0277916589799283	0.442064855544871	-0.03742634909519	0.0187383372495918	0.0467251636384669	-0.0368123626729547	0.0187684712915118	0.0507929906565873	-0.000613986422235311	0.00116389565351794	-0.527527034214366	765
KV5AF	TG(14:0_20:5_22:1;O)	Survival_Years	0.998719326514454	0.43757843462772	0.0460905720940619	0.0850531355862614	0.0465449694542777	0.068677365938018	-0.0202814608691278	0.0236514391626348	0.391870950827058	-0.03742634909519	0.0187383372495918	0.0467251636384669	-0.0357013472540006	0.0188545135516032	0.0592878127767403	-0.00172500184118938	0.00222211328213022	-0.77628888457735	765
KV5AF	TG(14:0_20:5_24:6)	Survival_Years	0.998719326514454	0.694148497714087	0.0173146468004159	0.0182476110916334	0.0446497672769124	0.68307376524971	-0.0355128138339929	0.0245981498243005	0.149901192272646	-0.03742634909519	0.0187383372495918	0.0467251636384669	-0.0367783250795777	0.0187087886251648	0.0502752541998656	-0.00064802401561228	0.00164794528594405	-0.393231511470389	765
KV5AF	TG(14:0_22:1;O_22:6)	Survival_Years	0.998719326514454	0.191040219391773	0.100403861903521	0.0877421644217625	0.0493879292223043	0.0766837994093956	-0.0428271858902811	0.0221756708056477	0.0544275471664616	-0.03742634909519	0.0187383372495918	0.0467251636384669	-0.0336685991090835	0.0187519821762624	0.0736236582812492	-0.00375774998610643	0.00287397844911735	-1.3075080598675	765
KV5AF	TG(14:0_22:6_24:6)	Survival_Years	0.998719326514454	0.246945000175734	0.0846444552520653	0.0678392833133951	0.0486292479359872	0.164074124874086	-0.0466976179067397	0.0224994427629153	0.0388244201662408	-0.03742634909519	0.0187383372495918	0.0467251636384669	-0.034258416163954	0.0186947930472236	0.0679041112922416	-0.00316793293123599	0.00273616210529223	-1.15780162480455	765
KV5AF	TG(14:1_16:1_22:2)	Survival_Years	0.998719326514454	0.484005600237467	0.0310128305945293	-0.0394441178641863	0.0466968340716832	0.398983005869495	0.0294263653774017	0.023540940886424	0.212307870459726	-0.03742634909519	0.0187383372495918	0.0467251636384669	-0.0362656520709291	0.0187432047231743	0.0539820024169662	-0.00116069702426084	0.00165843562357933	-0.699874633515023	765
KV5AF	TG(14:1_18:1_22:1)	Survival_Years	0.998719326514454	0.810720174802536	0.0094492291695268	-0.0581384299084361	0.0441290278096528	0.188722866395825	0.00608289818173859	0.0249754431935032	0.80774814987594	-0.03742634909519	0.0187383372495918	0.0467251636384669	-0.0370726989456108	0.0188248862937327	0.0498684746335802	-0.000353650149579162	0.00147663669628733	-0.239497061442625	765
KV5AF	TG(14:2_16:0_22:1)	Survival_Years	0.998719326514454	0.94611480800545	0.00253423304057999	-0.054565617356098	0.0429188615655814	0.204616913194809	0.00173822078922583	0.0256820977168384	0.946085423051738	-0.03742634909519	0.0187383372495918	0.0467251636384669	-0.0373315020047247	0.0188228178806286	0.0482789865643846	-9.48470904653115e-05	0.00140334387172668	-0.0675864927878379	765
KV5AF	TG(14:2_16:0_22:2)	Survival_Years	0.998719326514454	0.979671242539779	0.00119120989237365	-0.0707852097326686	0.0445997224510465	0.113574668764443	0.000629829839397147	0.0247143666650484	0.979686210297338	-0.03742634909519	0.0187383372495918	0.0467251636384669	-0.0373817664579124	0.018852052899034	0.0483249633426981	-4.458263727762e-05	0.00174963713518727	-0.0254810762649069	765
KV5AF	TG(14:2_16:1_22:2)	Survival_Years	0.998719326514454	0.466020930801442	0.0315388642041282	-0.0435288787463133	0.0450568985549726	0.334805655622855	0.027117274227273	0.0244115661961555	0.267561793614719	-0.03742634909519	0.0187383372495918	0.0467251636384669	-0.0362459645534205	0.0187609001624711	0.0543374630083519	-0.00118038454176949	0.00161925315085422	-0.72896850078494	765
KV5AF	TG(14:2_18:0_22:2)	Survival_Years	0.998719326514454	0.484564003441166	0.0494454532283028	-0.103578451953626	0.0452436289158287	0.0227776140701696	0.0178662912873123	0.0243399809274888	0.463525168120336	-0.03742634909519	0.0187383372495918	0.0467251636384669	-0.0355757863014976	0.0189219585221262	0.0610957586992649	-0.00185056279369235	0.00264751575690738	-0.698980842272317	765
KV5AF	TG(14:2_18:1_22:1)	Survival_Years	0.998719326514454	0.978095977566153	0.000918302970091819	-0.0525451760655489	0.0462824534181636	0.257180686757871	0.000654079596020994	0.0238158008598815	0.978108526036879	-0.03742634909519	0.0187383372495918	0.0467251636384669	-0.0373919803676562	0.0188123721328564	0.0477965011356507	-3.43687275338062e-05	0.00125177155156664	-0.0274560701517721	765
KV5AF	TG(14:2_18:1_22:2)	Survival_Years	0.998719326514454	0.761919211415801	0.0106866709896613	-0.0511878628646125	0.0442785123019587	0.248615073038862	0.00781363113717742	0.024889436849682	0.753797935138073	-0.03742634909519	0.0187383372495918	0.0467251636384669	-0.0370263860160655	0.0188107231702231	0.0499815642558016	-0.000399963079124504	0.00132017796088387	-0.302961487750277	765
KV5AF	TG(14:2_18:1_22:3)	Survival_Years	0.998719326514454	0.797536278495942	0.0127741246711704	-0.0764562290493552	0.0457578507000844	0.0958226412332999	0.00625310527700863	0.0240860662187814	0.795345570279607	-0.03742634909519	0.0187383372495918	0.0467251636384669	-0.0369482602458613	0.0188586671944262	0.0510483447395622	-0.000478088849328703	0.00186362592739873	-0.256536916716986	765
KV5AF	TG(16:0_16:0_18:1)	Survival_Years	0.998719326514454	0.786550326727352	0.019702414040175	-0.107667634356728	0.0438438322741747	0.0146474097388765	0.00684875664159591	0.0251372551608371	0.785467183154408	-0.03742634909519	0.0187383372495918	0.0467251636384669	-0.0366889596693044	0.0189624561989604	0.0539879558638249	-0.000737389425885563	0.0027230752596575	-0.270792892436733	765
KV5AF	TG(16:0_16:0_18:2)	Survival_Years	0.998719326514454	0.811934510351164	0.0179055872079793	-0.112732200016898	0.0443077577371554	0.0114683783744605	0.00594453720853274	0.0248747915448618	0.811291733263094	-0.03742634909519	0.0187383372495918	0.0467251636384669	-0.0367562083375898	0.0189771999199873	0.0537367843140577	-0.000670140757600202	0.00281653248624798	-0.237931130165278	765
KV5AF	TG(16:0_16:1_18:1)	Survival_Years	0.998719326514454	0.340186636052078	0.0566680668424844	-0.089009777318753	0.0539438638766792	0.100016456241208	0.0238274818349596	0.0203852454961634	0.243423579994844	-0.03742634909519	0.0187383372495918	0.0467251636384669	-0.0353054702429936	0.0188142174209918	0.0615899085451073	-0.00212087885219638	0.0022236176593507	-0.95379655008482	765
KV5AF	TG(16:0_16:1_18:2)	Survival_Years	0.998719326514454	0.400951948445754	0.0422739212611327	-0.0710571560395233	0.0536999934428773	0.1868029858117	0.0222659985696825	0.0204843385064555	0.277952849024435	-0.03742634909519	0.0187383372495918	0.0467251636384669	-0.0358441905604483	0.0187889407283016	0.0574173780726002	-0.00158215853474173	0.00188369628737863	-0.839922308783376	765
KV5AF	TG(16:0_18:0_18:1)	Survival_Years	0.998719326514454	0.938640546693821	0.00559311294308696	-0.121663614271247	0.0493388726455886	0.0142465377817059	0.00172056204963714	0.0223402717158986	0.938663976605005	-0.03742634909519	0.0187383372495918	0.0467251636384669	-0.0372170192976532	0.0189662999060766	0.0506902973787792	-0.000209329797536798	0.00271932356145922	-0.0769786282528548	765
KV5AF	TG(16:0_18:2_18:2)	Survival_Years	0.998719326514454	0.91828182757118	0.00348353125649902	-0.053910191108245	0.0469492206006549	0.251805077944406	0.00241838981108339	0.0234771713612769	0.918026260170178	-0.03742634909519	0.0187383372495918	0.0467251636384669	-0.0372959732383003	0.0188130062764317	0.0483749573098859	-0.000130375856889738	0.00127074146103587	-0.102598255339414	765
KV5AF	TG(16:0_18:2_18:3)	Survival_Years	0.998719326514454	0.796135918498124	0.0098094523536272	-0.0676150520971541	0.05357431771827	0.207934214228487	0.00542973756334556	0.0205718402402462	0.792014034896558	-0.03742634909519	0.0187383372495918	0.0467251636384669	-0.0370592171069705	0.0188199395164881	0.0498914061579455	-0.000367131988219485	0.00142105811024203	-0.258351143822651	765
KV5AF	TG(16:1_18:1_18:1)	Survival_Years	0.998719326514454	0.623499911607243	0.0175120845440938	-0.055894257549117	0.0517871700637946	0.281347719650798	0.0117259521509127	0.0212731488536914	0.581916269192127	-0.03742634909519	0.0187383372495918	0.0467251636384669	-0.0367709357056583	0.0187985118678132	0.051421718536612	-0.000655413389531736	0.0013351365885277	-0.490896133896294	765
KV5AF	TG(16:1_18:1_18:2)	Survival_Years	0.998719326514454	0.452520964567617	0.0347035783248059	-0.0477916935201633	0.0512117435842979	0.351484027003539	0.0271768615332386	0.0214640328830983	0.206476088781377	-0.03742634909519	0.0187383372495918	0.0467251636384669	-0.0361275208579535	0.0187469672555346	0.0549457129665932	-0.00129882823723646	0.00172896121701265	-0.751218838488819	765
KV5AF	TG(18:1_18:1_18:3)	Survival_Years	0.998719326514454	0.533910914644225	0.0257520837243615	-0.0621211804481259	0.0515532233367012	0.229189091974882	0.0155149414168222	0.0213614289359882	0.468238811574697	-0.03742634909519	0.0187383372495918	0.0467251636384669	-0.0364625426197935	0.0188005107561494	0.0534202680360428	-0.000963806475396514	0.00154941083244332	-0.622047074420315	765
KV5AF	TG(18:1_18:2_22:6)	Survival_Years	0.998719326514454	0.925996345731463	0.00362753063003013	0.00485447087174726	0.0521360309169783	0.925879170325852	-0.0279670496125845	0.021077804021229	0.185606251866342	-0.03742634909519	0.0187383372495918	0.0467251636384669	-0.037290583867477	0.0187140945066365	0.0472404671781382	-0.000135765227713002	0.00146167676455091	-0.0928832085216292	765
KV5AF	FA(12:0;O)	Survival_Years	0.998719326514454	0.85068379686717	0.00210107706190653	-0.00547485859155742	0.0193438586762845	0.777357098726189	0.0143630455983048	0.0569759106135124	0.80115084150172	-0.03742634909519	0.0187383372495918	0.0467251636384667	-0.0373477134515952	0.0187712570805462	0.0475748298699689	-7.86356435948099e-05	0.000417728049178501	-0.188246022141567	766
KV5AF	FA(14:0)	Survival_Years	0.998719326514454	0.315688777291337	0.0599095111510907	-0.0368442640882645	0.0280694229834899	0.19035153864254	0.0608559930276115	0.0391053851283373	0.120753753274541	-0.03742634909519	0.0187383372495918	0.0467251636384667	-0.0351841548167271	0.0187480175383607	0.0615685346267331	-0.0022421942784629	0.0022346930348057	-1.00335672217184	766
KV5AF	FA(14:2;O)	Survival_Years	0.998719326514454	0.940325946845929	0.000381345398232756	-0.00496326965655205	0.0331252998687181	0.881000367451416	0.00287559753705147	0.0332748954657853	0.931192843947844	-0.03742634909519	0.0187383372495918	0.0467251636384667	-0.0374120767291899	0.0187712125238168	0.0471954093351496	-1.42723660001034e-05	0.00019065360246399	-0.0748601957458374	766
KV5AF	FA(16:0)	Survival_Years	0.998719326514454	0.679884136307645	0.0190949395051291	-0.0322057999615116	0.0212978421142564	0.131581453280178	0.0221902226532041	0.0517378470893815	0.668317494501354	-0.03742634909519	0.0187383372495918	0.0467251636384667	-0.0367116952233195	0.018838591779405	0.0522928582751806	-0.000714653871870495	0.00173198517364594	-0.412621241073387	766
KV5AF	FA(16:1)	Survival_Years	0.998719326514454	0.468867198068378	0.0382373111362483	-0.0330866038067879	0.040777812874315	0.417808668530445	0.0432526397512286	0.0269107501713351	0.109088748601772	-0.03742634909519	0.0187383372495918	0.0467251636384667	-0.0359952661401434	0.018708593321452	0.0553369532243752	-0.00143108295504662	0.00197575130480184	-0.724323426520606	766
KV5AF	FA(18:0)	Survival_Years	0.998719326514454	0.723658715664805	0.0319915970479394	-0.052643325940254	0.0172476526761443	0.00248218090660523	0.0227441685692067	0.0638935387870202	0.722122909004323	-0.03742634909519	0.0187383372495918	0.0467251636384667	-0.0362290204159612	0.0190656608256084	0.0583988731611562	-0.00119732867922883	0.00338636658672131	-0.353573261655669	766
KV5AF	FA(18:1;O)	Survival_Years	0.998719326514454	0.77074272074273	0.0110548028508245	-0.00613924861386808	0.0204933630232479	0.764717834970638	0.067392760367914	0.0536396644442729	0.209986378168162	-0.03742634909519	0.0187383372495918	0.0467251636384667	-0.0370126081845165	0.0187225704230203	0.0490034995584367	-0.00041374091067346	0.00141982123951068	-0.2914035226125	766
KV5AF	FA(18:2)	Survival_Years	0.998719326514454	0.134380533790141	0.1323565081309	-0.0501170628768556	0.0254071785075363	0.0494959872787062	0.0988410053178725	0.0429922434268228	0.0222158085463092	-0.03742634909519	0.0187383372495918	0.0467251636384667	-0.0324727282168626	0.0187257694123652	0.0839631749196983	-0.00495362087832743	0.00330892388863707	-1.49704890322147	766
KV5AF	FA(18:3)	Survival_Years	0.998719326514454	0.407024214124761	0.0605725212936081	-0.0257553816329973	0.0290503986237462	0.376041919019416	0.0880207624105231	0.0375879227149921	0.0198737959753451	-0.03742634909519	0.0187383372495918	0.0467251636384667	-0.0351593407676796	0.018620321723819	0.059997369229386	-0.00226700832751041	0.00273416263056231	-0.82914172777066	766
KV5AF	FA(20:1)	Survival_Years	0.998719326514454	0.314993675511542	0.0645899597467825	-0.0475191612872404	0.02599790323914	0.0686058182235667	0.0508714025257103	0.0422921125979694	0.230015814787094	-0.03742634909519	0.0187383372495918	0.0467251636384667	-0.0350089827136627	0.0188314602618302	0.0640336648699202	-0.00241736638152735	0.0024058209964294	-1.00479893770779	766
KV5AF	FA(20:2)	Survival_Years	0.998719326514454	0.985269582230825	0.000547089746339026	-0.0225003867795563	0.0223670470703984	0.315272735543176	0.000910009771542565	0.0492802862434593	0.985279842994964	-0.03742634909519	0.0187383372495918	0.0467251636384667	-0.0374058735233571	0.0188034392471101	0.0476094557872632	-2.04755718328833e-05	0.00110901230227272	-0.0184628897181053	766
KV5AF	FA(20:3)	Survival_Years	0.998719326514454	0.414492893453843	0.0392867187408226	-0.026125533187332	0.0216358486161518	0.228219162251445	0.0562805145393753	0.0508380965709661	0.269191201425474	-0.03742634909519	0.0187383372495918	0.0467251636384667	-0.0359559906447914	0.0187780836088499	0.0565070485701862	-0.00147035845039857	0.00180188190413752	-0.816012662662465	766
KV5AF	FA(20:4)	Survival_Years	0.998719326514454	0.749290069064082	0.00685965370942869	-0.0122107953629349	0.0194653378250331	0.530949826724046	0.021024985414176	0.0566130531130604	0.710626244456177	-0.03742634909519	0.0187383372495918	0.0467251636384667	-0.0371696173007888	0.0187789791961548	0.0487287383670182	-0.000256731794401193	0.000803352288783499	-0.319575605852767	766
KV5AF	FA(20:5)	Survival_Years	0.998719326514454	0.367181602565325	0.0478118415784114	-0.0294759348247988	0.022622527021869	0.193626758984551	0.0607079193394084	0.0485927438257625	0.212558704471669	-0.03742634909519	0.0187383372495918	0.0467251636384667	-0.0356369264213925	0.0187749598632235	0.0586779248462749	-0.00178942267379755	0.00198435540368849	-0.901765213263407	766
KV5AF	FA(22:6)	Survival_Years	0.998719326514454	0.792521239543175	0.00810025568324282	-0.0391810564725984	0.0388067681858911	0.313507097620178	0.00773748908923276	0.0284000358420506	0.785473311842542	-0.03742634909519	0.0187383372495918	0.0467251636384667	-0.0371231860982287	0.0188012758858783	0.0492763225128693	-0.000303162996961343	0.00115254419910902	-0.263038065868281	766
KV5AF	FA(24:1;O)	Survival_Years	0.998719326514454	0.716465957370999	0.00791067580664599	-0.0120096684691769	0.0210435617525674	0.568641489313255	0.0246524469079452	0.0523596071948512	0.638117678981254	-0.03742634909519	0.0187383372495918	0.0467251636384667	-0.0371302813808716	0.0187740673996424	0.0489074874325994	-0.000296067714318407	0.000815195871466863	-0.363185983493344	766
KV5AF	LPE(16:0_0:0)	Survival_Years	0.998719326514454	0.785834789446547	0.00933752131863439	-0.0211153259845486	0.0186382121702357	0.258189870532256	0.0165505061494536	0.0591315173733228	0.779759714637001	-0.03742634909519	0.0187383372495918	0.0467251636384667	-0.037076879762635	0.0188096709247493	0.049659408916718	-0.00034946933255499	0.00128612209968493	-0.271723293333194	766
KV5AF	LPE(18:2_0:0)	Survival_Years	0.998719326514454	0.535354453557001	0.0226697636937254	-0.0194808325238947	0.021357533895655	0.362458265429365	0.0435528866061626	0.0515460360547928	0.398847837098257	-0.03742634909519	0.0187383372495918	0.0467251636384667	-0.0365779026052832	0.0187744601259817	0.0523492691169014	-0.000848446489906831	0.00136878622005375	-0.619853179025658	766
KV5AF	PC(18:0_20:3)	Survival_Years	0.998719326514454	0.709509030926261	0.0234991512139338	-0.0736942766355757	0.0349467916910101	0.0358229639873501	0.0119342705692395	0.0315331400668842	0.705361152200512	-0.03742634909519	0.0187383372495918	0.0467251636384667	-0.0365468616584167	0.0189094105295297	0.0542458758034255	-0.000879487436773344	0.00236094149364529	-0.372515557518292	766
KV5AF	PC(18:1_20:2)	Survival_Years	0.998719326514454	0.296300163326337	0.0640615727996867	-0.0461934206768444	0.0306853187981197	0.133311810928133	0.0519032960118032	0.0357912679189499	0.148096502443536	-0.03742634909519	0.0187383372495918	0.0467251636384667	-0.035028758308002	0.0187757382710548	0.0631048815530055	-0.00239759078718801	0.00229566238309266	-1.04440043311509	766
KV5AF	PC(16:0_22:5)	Survival_Years	0.998719326514454	0.797617570027774	0.00621981778639616	0.0128692926841036	0.0473847120513878	0.786129248708335	-0.0180884122768981	0.0232374827173893	0.43696106281661	-0.03742634909519	0.0187383372495918	0.0467251636384667	-0.0371935640234079	0.0187534661689765	0.0482813330267226	-0.000232785071782135	0.000907786123798012	-0.256431625996005	766
KV5AF	PC(18:1_20:4)	Survival_Years	0.998719326514454	0.585577452775977	0.0177843011403074	0.0391343158214502	0.0551565051996094	0.478575588969967	-0.017008128260832	0.0199590770761963	0.394836429727459	-0.03742634909519	0.0187383372495918	0.0467251636384667	-0.0367607476322989	0.0187634551529084	0.0510544366042519	-0.000665601462891131	0.00122071366062276	-0.545256012414546	766
KV5AF	PC(20:0_20:4)	Survival_Years	0.998719326514454	0.991246187345859	0.000105391717820557	-0.0272445105761694	0.0835774515618432	0.744675193615572	0.000144778788074251	0.0131884244125152	0.991248799294768	-0.03742634909519	0.0187383372495918	0.0467251636384667	-0.0374224046679671	0.0187741632987478	0.0471693298153654	-3.94442722289392e-06	0.000359515855301256	-0.0109714972642547	766
KV5AF	PC(18:0_22:5)	Survival_Years	0.998719326514454	0.663264590595231	0.0130613600172172	-0.0109088786342527	0.0218462402767197	0.617912782578119	0.0448111154273387	0.0503862384617433	0.374553466224425	-0.03742634909519	0.0187383372495918	0.0467251636384667	-0.0369375100755277	0.0187531518595425	0.0498310750528599	-0.000488839019662327	0.00112270874251914	-0.435410361698501	766
KV5AF	PC(p-16:0_16:0)	Survival_Years	0.998719326514454	0.141801418879502	0.130525743193463	-0.0491068663650667	0.02658438872059	0.0657356336631619	0.099479001456766	0.0410474868704117	0.0159853875142629	-0.03742634909519	0.0187383372495918	0.0467251636384667	-0.0325412470645223	0.0186918512130951	0.082759676233961	-0.00488510203066768	0.00332519905593367	-1.46911566751182	766
KV5AF	PC(o-16:0_18:2)	Survival_Years	0.998719326514454	0.260330369682554	0.0859782884130972	-0.0484078439715332	0.021482655727928	0.0249843878715781	0.066473802027783	0.0511598576430117	0.194864497334106	-0.03742634909519	0.0187383372495918	0.0467251636384667	-0.0342084956584345	0.0188792784516619	0.0710302116684873	-0.0032178534367555	0.0028587624985943	-1.12561062289637	766
KV5AF	PC(p-16:0_18:1)	Survival_Years	0.998719326514454	0.200688472961372	0.0965729591700649	-0.0586636471345023	0.0305357501289786	0.055693389031041	0.06161180662306	0.0359148015948064	0.08732556509903	-0.03742634909519	0.0187383372495918	0.0467251636384667	-0.0338119758121356	0.0187943468944751	0.0730538980241256	-0.00361437328305438	0.00282462827404708	-1.27959254542042	766
KV5AF	PC(p-16:1_18:0)	Survival_Years	0.998719326514454	0.256038791247859	0.1035345999193	-0.0638532413163887	0.0224411882902426	0.00475223207588406	0.0606848141163354	0.0489876145087031	0.216432650886022	-0.03742634909519	0.0187383372495918	0.0467251636384667	-0.0335514270151794	0.0189806143728408	0.0781715809941651	-0.00387492208001056	0.00341161293424081	-1.13580354943544	766
KV5AF	PC(p-18:0_16:1)	Survival_Years	0.998719326514454	0.832443551341931	0.00263709982390419	-0.00845297238485151	0.0278720973728614	0.761896050951892	0.0116760133731392	0.0395409384362886	0.767984973129313	-0.03742634909519	0.0187383372495918	0.0467251636384667	-0.0373276520765817	0.0187708734536801	0.0476889377149227	-9.86970186083024e-05	0.000466501099551837	-0.211568673049473	766
KV5AF	PC(p-16:0_22:6)	Survival_Years	0.998719326514454	0.702360561585621	0.00922349479375915	-0.0168176671603038	0.0363303362707026	0.64377622345548	0.0205261367547877	0.0303157647877901	0.4988980833971	-0.03742634909519	0.0187383372495918	0.0467251636384667	-0.0370811473591611	0.0187627866221233	0.0490699689181914	-0.000345201736028898	0.00090334808249785	-0.382135903885886	766
KV5AF	PE(18:0_18:1)	Survival_Years	0.998719326514454	0.262783030735202	0.0798294993209346	-0.0546425922330314	0.027031743768359	0.0441543389642141	0.0546776166280313	0.0406492778293213	0.179645326902497	-0.03742634909519	0.0187383372495918	0.0467251636384667	-0.0344386223855105	0.0188436133124144	0.0686403413581269	-0.00298772670967953	0.00266800031504206	-1.11983746509881	766
KV5AF	PE(p-16:0_22:6)	Survival_Years	0.998719326514454	0.825932093450363	0.00742679035420011	0.0097288864358338	0.0433876046486684	0.822734733610285	-0.0285703456697058	0.0253491898251012	0.260647235062683	-0.03742634909519	0.0187383372495918	0.0467251636384667	-0.0371483914467369	0.0187312345579677	0.0482878115230559	-0.000277957648453083	0.00126389337493186	-0.219921754450267	766
KV5AF	PG(16:0_18:1)	Survival_Years	0.998719326514454	0.610453185918838	0.0157155845966763	-0.0301210517234292	0.0365655421439745	0.410755661181086	0.0195271055191175	0.0301227482571063	0.517337247820028	-0.03742634909519	0.0187383372495918	0.0467251636384667	-0.0368381721398398	0.0187790283934161	0.0507611598162561	-0.000588176955350198	0.00115458610541075	-0.509426670383283	766
KV5AF	PG(18:0_18:0)	Survival_Years	0.998719326514454	0.118167893353653	0.143715093224815	-0.127936718408534	0.0616460603480559	0.0388361164841777	0.0420421229822703	0.0177085295538154	0.0182442948315956	-0.03742634909519	0.0187383372495918	0.0467251636384667	-0.0320476178459103	0.0187278602247494	0.0881121951161364	-0.00537873124927969	0.00344236598159491	-1.5625099940093	766
KV5AF	PI(17:0_18:2)	Survival_Years	0.998719326514454	0.444282263417402	0.0451033488341856	-0.0409889445524993	0.0225410597855633	0.0700325943933853	0.0411831457789374	0.0488398365408725	0.399797979433349	-0.03742634909519	0.0187383372495918	0.0467251636384667	-0.0357382954163597	0.0188542589794309	0.0590234994266682	-0.00168805367883036	0.00220665803871651	-0.764981999572625	766
KV5AF	PI(16:0_20:3)	Survival_Years	0.998719326514454	0.811108235392941	0.00910455902467746	-0.0342912990247396	0.0269898085059299	0.204915048158033	0.00993693485246812	0.0408354963375536	0.807914176056499	-0.03742634909519	0.0187383372495918	0.0467251636384667	-0.0370855986907747	0.0188209701552378	0.0497422576643535	-0.000340750404415341	0.00142575431722098	-0.238996579073678	766
KV5AF	PI(18:0_18:3)	Survival_Years	0.998719326514454	0.118435450089602	0.172763264217365	-0.075143868189893	0.0225068022875316	0.000951646711164237	0.086046917641822	0.0487120467703172	0.0783776446168872	-0.03742634909519	0.0187383372495918	0.0467251636384667	-0.0309604508577664	0.0190256486485692	0.104762991123831	-0.00646589823742365	0.00414115822682926	-1.56137435066671	766
KV5AF	PI(16:1_20:4)	Survival_Years	0.998719326514454	0.935938734416326	0.000380632029809099	0.00391792354387406	0.0348950252049516	0.910681117776355	-0.00363602481388903	0.0315870201432115	0.908436793928944	-0.03742634909519	0.0187383372495918	0.0467251636384667	-0.0374121034279656	0.0187707061843215	0.0471893321307367	-1.42456672244461e-05	0.000177239264472086	-0.0803753460999592	766
KV5AF	PI(18:2_18:3)	Survival_Years	0.998719326514454	0.770446420831247	0.00533805437298041	-0.0158368436778164	0.0311045822584425	0.611035486396779	0.0126151328204445	0.0354292954924027	0.722051656528646	-0.03742634909519	0.0187383372495918	0.0467251636384667	-0.0372265652087377	0.0187749984764771	0.0483393864993263	-0.000199783886452271	0.000684681436413036	-0.291791007945118	766
KV5AF	PI(16:0_22:5)	Survival_Years	0.998719326514454	0.688553195244286	0.025698195272869	-0.0585763412312245	0.0273848044360476	0.0332699943703613	0.0164194213428624	0.0402390219387459	0.68354114134854	-0.03742634909519	0.0187383372495918	0.0467251636384667	-0.0364645594677913	0.0189127755217129	0.0548299478603893	-0.000961789627398758	0.00239955939078461	-0.400819263358292	766
KV5AF	PC(o-16:0_16:0)	Survival_Years	0.998719326514454	0.605368911996887	0.0389893015530743	-0.0559313251640627	0.0222973883686054	0.0126729494539153	0.0260896234198396	0.0494104428704653	0.597891745012382	-0.03742634909519	0.0187383372495918	0.0467251636384667	-0.035967121884287	0.0189641268237764	0.0588794899129998	-0.00145922721090299	0.0028241544879392	-0.516695250608544	766
KV5AF	PG(16:0_18:0)	Survival_Years	0.998719326514454	0.740260764689954	0.00883793465034267	-0.0134642740964193	0.0372440769746491	0.717978110306565	0.0245666142218664	0.0295601458941124	0.406618950323271	-0.03742634909519	0.0187383372495918	0.0467251636384667	-0.0370955774676858	0.0187525627005415	0.0488601367236017	-0.000330771627504201	0.000997778581322018	-0.331508045668751	766
KV5AF	PI(16:0_18:3)	Survival_Years	0.998719326514454	0.503661156693583	0.0294192210727321	0.054761543468055	0.0430524022826302	0.204401338780353	-0.0201063368241061	0.0255753065635677	0.432416643330292	-0.03742634909519	0.0187383372495918	0.0467251636384667	-0.0363252950572134	0.0188029218307857	0.0543496989295118	-0.00110105403797664	0.00164645983138903	-0.668740297810813	766
KV5AF	PI(18:1_18:1)	Survival_Years	0.998719326514454	0.941255538293973	0.00284895327345601	-0.0282240095695115	0.0215348246220231	0.191022574943833	0.00377784451587736	0.0511842916269098	0.941213687302441	-0.03742634909519	0.0187383372495918	0.0467251636384667	-0.0373197231754218	0.0188260604423623	0.0483876778834562	-0.000106625919768249	0.0014469149140921	-0.0736919073331649	766
KV5AF	PI(18:0_22:4)	Survival_Years	0.998719326514454	0.577648756121264	0.0332965465074851	0.0153315300379186	0.0263989757996064	0.561851701153788	-0.0812813965841172	0.0414790515137061	0.0510062379608743	-0.03742634909519	0.0187383372495918	0.0467251636384667	-0.0361801809219366	0.0186580950177925	0.0534606036519896	-0.00124616817325337	0.00223799922967504	-0.556822431719205	766
KV5AF	PI(18:0_22:5)	Survival_Years	0.998719326514454	0.957764736945313	0.000997761389205065	0.0161854446919709	0.0253888086340523	0.524300168896795	-0.00230716960681439	0.0434147880906093	0.957655098543849	-0.03742634909519	0.0187383372495918	0.0467251636384667	-0.0373890065291239	0.0187837849257709	0.0474782982678755	-3.73425660660905e-05	0.000705124894596096	-0.0529587968773685	766
KV5AF	PS(18:0_20:4)	Survival_Years	0.998719326514454	0.768204343849194	0.00770746233291949	0.0108468452744765	0.0344124728521489	0.752835747571987	-0.0265941081125816	0.0319924625918049	0.406512077848462	-0.03742634909519	0.0187383372495918	0.0467251636384667	-0.0371378869192801	0.018751539613395	0.0485926453706602	-0.000288462175909873	0.000978751930885304	-0.294724502508978	766
KV5AF	Ceramide(18:1;O2/22:0)	Survival_Years	0.998719326514454	0.163355816216803	0.123120160786377	-0.059382999547007	0.0237213862923883	0.0128520458275761	0.077596924261114	0.0462419900057021	0.0944160118849656	-0.03742634909519	0.0187383372495918	0.0467251636384667	-0.0328184109769431	0.0188806984781455	0.0832408453770547	-0.00460793811824687	0.00330585107551733	-1.39387347251442	766
KV5AF	Ceramide(18:1;O2/24:0)	Survival_Years	0.998719326514454	0.319624190385791	0.0670771161563932	-0.0471139848535179	0.0237424896842398	0.0481564850877609	0.0532846366821449	0.0463194939495995	0.250941774325195	-0.03742634909519	0.0187383372495918	0.0467251636384667	-0.0349158975296222	0.0188546180970284	0.0650673618631231	-0.00251045156556778	0.00252248264730315	-0.995230460059566	766
KV5AF	Ceramide(18:1;O2/24:1)	Survival_Years	0.998719326514454	0.360387370653535	0.0612729484513185	-0.0486991741582053	0.0239203196268004	0.0426699140134115	0.0470895615474055	0.0459969548673731	0.306807694410497	-0.03742634909519	0.0187383372495918	0.0467251636384667	-0.0351331263363594	0.0188702079869861	0.0636419461450786	-0.00229322275883063	0.00250727590567336	-0.91462720701843	766
KV5AF	FA(22:4)	Survival_Years	0.998719326514454	0.563356105975372	0.0198047048729004	0.0199957681084007	0.0259806239684261	0.442138976288337	-0.0370687334581049	0.0423699739108072	0.382364529267926	-0.03742634909519	0.0187383372495918	0.0467251636384667	-0.0366851312968896	0.018765055831739	0.0515503241612906	-0.00074121779830038	0.00128268608134816	-0.577863757219014	766
KV5AF	FA(22:5)	Survival_Years	0.998719326514454	0.608606357116817	0.0154736522736135	-0.0292407569432562	0.0388658909480595	0.452450771200525	0.0198053119108261	0.0283365361316236	0.485156615999102	-0.03742634909519	0.0187383372495918	0.0467251636384667	-0.0368472267834202	0.0187731784741565	0.0506332246587825	-0.000579122311769841	0.00113095733226235	-0.512063802275702	766
KV5AF	LPC(15:0_0:0)	Survival_Years	0.998719326514454	0.941407119905261	0.00165617993512796	-0.0171593640185433	0.0225331739264346	0.446967969139046	0.00361229987017958	0.0489165324254919	0.941183853404567	-0.03742634909519	0.0187383372495918	0.0467251636384667	-0.0373643643267734	0.0187893095663809	0.047688640279069	-6.1984768416548e-05	0.000843313973119676	-0.0735014127505174	766
KV5AF	LPC(16:0_0:0)	Survival_Years	0.998719326514454	0.671053817570289	0.0161728237058312	-0.0183430941542689	0.0151426604686019	0.226746635425628	0.03299823578175	0.0727654935139085	0.650538122093746	-0.03742634909519	0.0187383372495918	0.0467251636384667	-0.0368210593493206	0.018811465824549	0.0512659308330019	-0.000605289745869404	0.00142520999335103	-0.424702148240075	766
KV5AF	LPC(16:1_0:0)	Survival_Years	0.998719326514454	0.264443862707965	0.0905853049439054	-0.0253088920354743	0.0202745424289648	0.212924824794099	0.13395597250851	0.053792392399587	0.01332748407954	-0.03742634909519	0.0187383372495918	0.0467251636384667	-0.0340360718494652	0.0186223552606339	0.0686256119175886	-0.00339027724572484	0.00303802101608191	-1.11594924056754	766
KV5AF	LPC(17:0_0:0)	Survival_Years	0.998719326514454	0.331949201289429	0.0558883885502104	-0.0470482814919666	0.0368173038982903	0.202311908707256	0.0444585492587003	0.0298240661204981	0.137132536539826	-0.03742634909519	0.0187383372495918	0.0467251636384667	-0.0353346507549422	0.0187515495218519	0.0605199589361435	-0.00209169834024779	0.00215595617607709	-0.970195203157509	766
KV5AF	LPC(18:0_0:0)	Survival_Years	0.998719326514454	0.638419618048012	0.0380783447648368	-0.0395099635362384	0.0145747618395173	0.00711123470283192	0.0360702287874464	0.0755978902334043	0.633628207082681	-0.03742634909519	0.0187383372495918	0.0467251636384667	-0.0360012156710542	0.0189995870586989	0.0591113304197806	-0.00142513342413578	0.00303278221672837	-0.469909582123953	766
KV5AF	LPC(18:1_0:0)	Survival_Years	0.998719326514454	0.204075680544795	0.097220140001689	-0.0302138115105717	0.0147472832696608	0.041384355031963	0.120428198789594	0.0744064652535445	0.106641818554087	-0.03742634909519	0.0187383372495918	0.0467251636384667	-0.0337877541964036	0.0188209767528955	0.0736637118014098	-0.00363859489878646	0.00286497867398288	-1.27002512508343	766
KV5AF	LPC(18:2_0:0)	Survival_Years	0.998719326514454	0.175715328385703	0.123914729101546	-0.0365050691090371	0.0135231511317757	0.00735315400861549	0.127041970405208	0.0811654458123694	0.11862507431393	-0.03742634909519	0.0187383372495918	0.0467251636384667	-0.0327886731857997	0.0189250511104561	0.0842418005879983	-0.00463767590939035	0.00342499994489064	-1.35406598073345	766
KV5AF	LPC(18:3_0:0)	Survival_Years	0.998719326514454	0.748198682358333	0.0109010655031407	-0.0169579665503559	0.0153693975852658	0.270785926839482	0.0240587267240195	0.071703558697728	0.73746842568187	-0.03742634909519	0.0187383372495918	0.0467251636384667	-0.0370183620121599	0.0188064237345879	0.0499788668795742	-0.000407987083030078	0.0012709266253463	-0.321015450375753	766
KV5AF	LPC(20:1_0:0)	Survival_Years	0.998719326514454	0.611559751845003	0.018569724372075	-0.0125933828169115	0.0220233863694143	0.567887796514691	0.0551874740135301	0.0499439095466145	0.270083409441127	-0.03742634909519	0.0187383372495918	0.0467251636384667	-0.0367313521082393	0.018741758138294	0.0509721585767314	-0.000694996986950739	0.00136851304129043	-0.50784827471969	766
KV5AF	LPC(20:3_0:0)	Survival_Years	0.998719326514454	0.519522585570555	0.0328516420191616	-0.0336929148607352	0.0212778024799438	0.114402636705	0.0364918567491529	0.0517585597613743	0.481353147589222	-0.03742634909519	0.0187383372495918	0.0467251636384667	-0.0361968320726307	0.0188355100463148	0.0556224916492593	-0.00122951702255935	0.00190894633821065	-0.644081500851324	766
KV5AF	LPC(22:5_0:0)	Survival_Years	0.998719326514454	0.63192852020725	0.014446122515043	-0.0188974441733535	0.0224112002535887	0.399803554636304	0.028610515758647	0.0491544235040978	0.560984259318268	-0.03742634909519	0.0187383372495918	0.0467251636384667	-0.0368856834708701	0.0187827190923568	0.050510589725049	-0.000540665624319883	0.00112870477322842	-0.479014209157125	766
KV5AF	LPE(18:0_0:0)	Survival_Years	0.998719326514454	0.230750188670942	0.0904222647179735	-0.0449043313797785	0.0310329759027555	0.148980442153236	0.0753641161403983	0.0352410908404996	0.0333120896346179	-0.03742634909519	0.0187383372495918	0.0467251636384667	-0.0340421738498775	0.0186910593499264	0.0695938607625303	-0.00338417524531256	0.00282384376912788	-1.19842863911616	766
KV5AF	LPE(20:4_0:0)	Survival_Years	0.998719326514454	0.894622694680226	0.00265796046794216	-0.0151030358654752	0.0226150182254779	0.504771875460417	0.00658660664256377	0.0487384221620562	0.892593698422181	-0.03742634909519	0.0187383372495918	0.0467251636384667	-0.0373268713388356	0.0187845634762079	0.0478548165545488	-9.94777563544179e-05	0.000751018260041709	-0.132457174009182	766
KV5AF	LPE(20:5_0:0)	Survival_Years	0.998719326514454	0.463812511865722	0.0316757634141289	-0.0270399112640878	0.027247628202908	0.321841088847285	0.0438429019908927	0.0403709582989428	0.278383546369563	-0.03742634909519	0.0187383372495918	0.0467251636384667	-0.0362408409157962	0.0187643240151888	0.054415084566385	-0.00118550817939384	0.00161825678153022	-0.7325834768156	766
KV5AF	LPE(22:6_0:0)	Survival_Years	0.998719326514454	0.582949944445985	0.0199928917849505	0.0230527920306198	0.0359043836555222	0.521341005801209	-0.0324585822997943	0.030640305348335	0.290328328660961	-0.03742634909519	0.0187383372495918	0.0467251636384667	-0.0366780881478241	0.0187477012632274	0.051380427252731	-0.000748260947365914	0.00136275177591674	-0.549080882219031	766
KV5AF	PC(14:0_18:1)	Survival_Years	0.998719326514454	0.387532334896741	0.0439132584997872	-0.0282800942483018	0.0226371353743362	0.212570493501325	0.0581155397888763	0.0485721894355451	0.232490845666507	-0.03742634909519	0.0187383372495918	0.0467251636384667	-0.0357828361526697	0.0187747273363159	0.0576546180043957	-0.00164351294252035	0.00190199141468353	-0.864101136226115	766
KV5AF	PC(16:0_16:1)	Survival_Years	0.998719326514454	0.604299424966788	0.0236778821610599	-0.0460833142993525	0.0317897095122051	0.148242301898206	0.0192298817276485	0.0346548750450017	0.579394407482594	-0.03742634909519	0.0187383372495918	0.0467251636384667	-0.0365401724115954	0.0188285872836938	0.0532699664481172	-0.000886176683594601	0.00171001418743748	-0.518227679106317	766
KV5AF	PC(14:0_18:2)	Survival_Years	0.998719326514454	0.712810200114484	0.00979749869235084	0.016207384518084	0.0391532884793438	0.679218932860417	-0.0226245391975767	0.0281208256039478	0.421742209797215	-0.03742634909519	0.0187383372495918	0.0467251636384667	-0.0370596644888704	0.0187552811154542	0.0491103350843181	-0.00036668460631959	0.000996196713076118	-0.368084537427672	766
KV5AF	PC(16:1_16:1)	Survival_Years	0.998719326514454	0.947296066740434	0.00226206889638443	-0.0036299341534881	0.0548247508208706	0.947256439188555	0.0233230071438354	0.0200581998389791	0.245883399530333	-0.03742634909519	0.0187383372495918	0.0467251636384667	-0.0373416881149965	0.0187271160480067	0.0470926013736638	-8.4660980193455e-05	0.00128074933399064	-0.0661026931239254	766
KV5AF	PC(15:0_18:1)	Survival_Years	0.998719326514454	0.506737656709759	0.0260904076811176	-0.020505372413377	0.0230528913501817	0.374475743267845	0.0476201400405837	0.0477320575899565	0.31928111924387	-0.03742634909519	0.0187383372495918	0.0467251636384667	-0.0364498803892807	0.0187640329449511	0.0530429729129805	-0.000976468705909335	0.00147074924766459	-0.663926027811931	766
KV5AF	PC(15:0_18:2)	Survival_Years	0.998719326514454	0.583504262504803	0.0247267445365934	-0.0478247309435031	0.033869439988882	0.159012677767506	0.019350485716425	0.0325243264941358	0.55233960269404	-0.03742634909519	0.0187383372495918	0.0467251636384667	-0.0365009173221759	0.0188236209286793	0.053462145619541	-0.000925431773014128	0.00168790233717313	-0.548273293207252	766
KV5AF	PC(16:0_18:2)	Survival_Years	0.998719326514454	0.631834643669168	0.0258631044476918	-0.0335001262574316	0.0189837522992955	0.0786712447574813	0.028894266496382	0.0580381980197159	0.618968991513396	-0.03742634909519	0.0187383372495918	0.0467251636384667	-0.0364583875194453	0.0188631541373061	0.0542397895424673	-0.000967961575744675	0.00202018012361247	-0.479146173368825	766
KV5AF	PC(16:1_18:1)	Survival_Years	0.998719326514454	0.318838080281425	0.0607994674133876	-0.0318785363145326	0.0256477024883748	0.214894209620616	0.0713803817641944	0.0427711528782474	0.096221941531261	-0.03742634909519	0.0187383372495918	0.0467251636384667	-0.0351508470029749	0.0187306197243925	0.0615733671836249	-0.00227550209221507	0.00228269613936511	-0.996848442932911	766
KV5AF	PC(16:1_18:2)	Survival_Years	0.998719326514454	0.558721593406901	0.0204547353845118	-0.0225471503224306	0.0296497754325412	0.447603896527323	0.0339531185184359	0.0371221451929549	0.361147091855841	-0.03742634909519	0.0187383372495918	0.0467251636384667	-0.0366608030280395	0.0187622988875682	0.0516701963827751	-0.000765546067150475	0.00130920442872981	-0.584741427962634	766
KV5AF	PC(16:0_20:2)	Survival_Years	0.998719326514454	0.929692615457577	0.00352018991992965	-0.0705974336633618	0.0522243109523538	0.177488959723559	0.0018661847887118	0.0211058835101268	0.929604008124832	-0.03742634909519	0.0187383372495918	0.0467251636384667	-0.0372946012383654	0.0188295215315006	0.0485790436615075	-0.000131747856824656	0.00149320517770249	-0.0882315831688779	766
KV5AF	PC(16:1_20:3)	Survival_Years	0.998719326514454	0.794317178968907	0.0113252319005712	-0.00674193667367854	0.025442378659545	0.791206604017018	0.0628694844241979	0.0431654556616337	0.146346420253349	-0.03742634909519	0.0187383372495918	0.0467251636384667	-0.0370024870124952	0.0187044788835019	0.0488478483390472	-0.000423862082694762	0.0016258073868611	-0.260708670731962	766
KV5AF	PC(18:1_18:3)	Survival_Years	0.998719326514454	0.77218981839221	0.00803419818411174	-0.0216576284457865	0.0242985082112433	0.373499027735382	0.0138838242003827	0.0453557260756615	0.759741579911956	-0.03742634909519	0.0187383372495918	0.0467251636384667	-0.0371256583892515	0.0187933752833876	0.0491665927410528	-0.000300690705938508	0.00103861326921036	-0.289511712253703	766
KV5AF	PC(18:2_18:2)	Survival_Years	0.998719326514454	0.972988474497371	0.000831989849165228	-0.026823914258035	0.0321779613898576	0.405186089940709	0.00116084260630176	0.0342549028797556	0.972989565690663	-0.03742634909519	0.0187383372495918	0.0467251636384667	-0.0373952107526515	0.0187931672563426	0.0475517994011531	-3.11383425385123e-05	0.000919609521398858	-0.0338603959767037	766
KV5AF	PC(16:1_20:4)	Survival_Years	0.998719326514454	0.960428766625207	0.000808697921037411	-0.00185873269373777	0.0373107902129161	0.960302063361578	0.0162834660450485	0.0295269976378756	0.581732723047341	-0.03742634909519	0.0187383372495918	0.0467251636384667	-0.0373960824844847	0.0187609399655356	0.0471691198112342	-3.02666107053006e-05	0.000610022861144596	-0.0496155351432417	766
KV5AF	PC(18:2_18:3)	Survival_Years	0.998719326514454	0.684807174843124	0.0125936896918762	-0.027501463554614	0.0288402126711764	0.341090189496732	0.0171385724933747	0.0382060841188457	0.654069163610515	-0.03742634909519	0.0187383372495918	0.0467251636384667	-0.0369550132683854	0.0187935922696021	0.0502136076499906	-0.000471335826804653	0.00116117703176558	-0.405912116680418	766
KV5AF	PC(17:0_20:3)	Survival_Years	0.998719326514454	0.350219368019998	0.0695154196493253	-0.0185921586048688	0.0182448427072677	0.309035060061072	0.139935787908617	0.059851213282976	0.0200662121088715	-0.03742634909519	0.0187383372495918	0.0467251636384667	-0.0348246407318957	0.0186289447892914	0.0625806746072201	-0.00260170836329428	0.00278506634429645	-0.934163873195457	766
KV5AF	PC(15:0_22:4)	Survival_Years	0.998719326514454	0.811650599460406	0.00368899179388326	0.0128698209022216	0.0290327055897171	0.657888672838891	-0.0107278489526869	0.0379607355855369	0.77768284616794	-0.03742634909519	0.0187383372495918	0.0467251636384667	-0.0372882836005028	0.0187744929686171	0.0479651785492098	-0.000138065494687166	0.000579383641937874	-0.238297191521279	766
KV5AF	PC(18:1_20:1)	Survival_Years	0.998719326514454	0.516505662044292	0.0247879566893094	-0.0214284033833903	0.022753678539882	0.347101630333598	0.0432940664692566	0.0483759538370284	0.371558496188152	-0.03742634909519	0.0187383372495918	0.0467251636384667	-0.0364986263747795	0.0187734134007547	0.0528456969878216	-0.000927722720410544	0.00143003512686005	-0.648741211306855	766
KV5AF	PC(18:2_20:0)	Survival_Years	0.998719326514454	0.72835046377786	0.00933430609427063	-0.0214322332193443	0.0258614713061676	0.407937529109631	0.0163001678299309	0.0426107301998114	0.702344493315009	-0.03742634909519	0.0187383372495918	0.0467251636384667	-0.0370770000967445	0.0187881863425846	0.0494001079204053	-0.000349348998445532	0.00100584008427021	-0.347320616774785	766
KV5AF	PC(18:2_20:1)	Survival_Years	0.998719326514454	0.686035140061457	0.0123226923701776	-0.0383758106061095	0.0411215989950647	0.351478810768781	0.012017814846248	0.0267954494794386	0.654126964549539	-0.03742634909519	0.0187383372495918	0.0467251636384667	-0.0369651557087511	0.0187923541261051	0.0501359930011805	-0.000461193386438902	0.00114088580179041	-0.404241498768012	766
KV5AF	PC(18:2_20:3)	Survival_Years	0.998719326514454	0.773595307610202	0.00688436325256974	0.00921452310399002	0.0295904111992175	0.755718517871972	-0.0279620094801438	0.0372140841599197	0.453033949704711	-0.03742634909519	0.0187383372495918	0.0467251636384667	-0.0371686925128012	0.0187555555701608	0.0484552779881628	-0.000257656582388773	0.000895650730594026	-0.287675288578045	766
KV5AF	PC(16:0_22:6)	Survival_Years	0.998719326514454	0.984024972650697	0.000671333211187926	0.000769175689931862	0.0384085645774222	0.984036283176451	-0.0326655554121062	0.0286337600338963	0.25489527560469	-0.03742634909519	0.0187383372495918	0.0467251636384667	-0.0374012235440689	0.018728619098296	0.0467617376177061	-2.51255511211142e-05	0.00125483039202604	-0.0200230654921792	766
KV5AF	PC(16:1_22:5)	Survival_Years	0.998719326514454	0.665645302522243	0.0256447361230843	-0.0194661043504172	0.0439603822094498	0.658233157516473	0.0493056458199873	0.0249055215582575	0.0486849697649964	-0.03742634909519	0.0187383372495918	0.0467251636384667	-0.0364665602485934	0.0186510322090862	0.0515227119853288	-0.000959788846596582	0.0022210535428213	-0.432132241790718	766
KV5AF	PC(18:1_20:5)	Survival_Years	0.998719326514454	0.932049206950958	0.00110644931199534	-0.0127800454612923	0.0295877286030931	0.666107908028543	0.00324023559480225	0.037253305934312	0.930748857825137	-0.03742634909519	0.0187383372495918	0.0467251636384667	-0.0373849387369831	0.0187765198151088	0.0474170625992248	-4.14103582068703e-05	0.000485655735169063	-0.0852668983564148	766
KV5AF	PC(18:3_20:3)	Survival_Years	0.998719326514454	0.913547441954544	0.000793139749889462	-0.00344336817476332	0.0273179132675811	0.899781275705316	0.00862072356310694	0.0403459835070908	0.830955122910735	-0.03742634909519	0.0187383372495918	0.0467251636384667	-0.0373966647700294	0.018769760186861	0.0472689024045544	-2.96843251606347e-05	0.000273424191686148	-0.108565101637781	766
KV5AF	PC(20:2_20:4)	Survival_Years	0.998719326514454	0.646236616449561	0.0126330607075623	0.0214875790481582	0.036139372375402	0.552590967379164	-0.022003844133501	0.0304726416613785	0.470825935812788	-0.03742634909519	0.0187383372495918	0.0467251636384667	-0.0369535397550081	0.0187652458331186	0.0498789677373541	-0.000472809340181955	0.00103009336626157	-0.458996587753869	766
KV5AF	PC(20:3_20:3)	Survival_Years	0.998719326514454	0.767972017628995	0.0120868296716265	0.00944001275742898	0.0312376948995401	0.762716678389388	-0.0479200524796323	0.0351732874077545	0.174132790112051	-0.03742634909519	0.0187383372495918	0.0467251636384667	-0.0369739831884456	0.0187136847903198	0.0491315711374339	-0.000452365906744395	0.00153329500264136	-0.295028618736198	766
KV5AF	PC(18:1_22:6)	Survival_Years	0.998719326514454	0.678365682110009	0.0109933066762458	0.0279083661185273	0.0561181023962154	0.619343874073763	-0.0147425088100203	0.0196225500966776	0.453080814523223	-0.03742634909519	0.0187383372495918	0.0467251636384667	-0.0370149097618144	0.0187604190268314	0.0494446244268164	-0.00041143933337566	0.000992150848381338	-0.414694332063425	766
KV5AF	PC(18:2_22:5)	Survival_Years	0.998719326514454	0.839304324432191	0.00435436980738421	-0.0256177503704779	0.0367185111991269	0.485936668140289	0.00636153300519794	0.0300167259405005	0.832308738452463	-0.03742634909519	0.0187383372495918	0.0467251636384667	-0.0372633809306893	0.0187850152791271	0.0482380449662481	-0.000162968164500717	0.000803656292517203	-0.202783411289258	766
KV5AF	PC(20:3_20:4)	Survival_Years	0.998719326514454	0.762099811256509	0.0115479963591881	0.0122371022886397	0.0392407548336541	0.755381067505647	-0.0353187652513284	0.0280126129743965	0.208391876299137	-0.03742634909519	0.0187383372495918	0.0467251636384667	-0.0369941497521011	0.018722454277485	0.0491142908363475	-0.000432199343088958	0.00142769850884602	-0.302724518104522	766
KV5AF	PC(20:1_22:6)	Survival_Years	0.998719326514454	0.45306723827329	0.035292728584269	0.0355463526696402	0.0389219808659112	0.361858172397342	-0.0371593111898873	0.0282351223662485	0.189194488402883	-0.03742634909519	0.0187383372495918	0.0467251636384667	-0.0361054711146734	0.0187416251036109	0.0550242662292014	-0.00132087798051664	0.00176043993995817	-0.750311300337817	766
KV5AF	PC(o-16:0_16:1)	Survival_Years	0.998719326514454	0.174412831078101	0.13004562891474	-0.0423192897596236	0.027584500704947	0.126078263136074	0.115009801291851	0.0393823592090087	0.00377194039737459	-0.03742634909519	0.0187383372495918	0.0467251636384667	-0.0325592159891234	0.0185746712148729	0.0806824982490103	-0.00486713310606658	0.0035836220344655	-1.35816028009006	766
KV5AF	PC(p-16:0_16:1)	Survival_Years	0.998719326514454	0.189358445456047	0.103350220904909	-0.0494396658073113	0.0236244973127687	0.0372423369302019	0.078237208595373	0.0464297642017846	0.0930553329705381	-0.03742634909519	0.0187383372495918	0.0467251636384667	-0.0335583276485378	0.0188197065004416	0.0756116076858155	-0.00386802144665215	0.00294711030338245	-1.31247936061733	766
KV5AF	PC(o-18:0_16:1)	Survival_Years	0.998719326514454	0.235574031311683	0.0847631163085309	-0.0568719988326326	0.0298011343404023	0.0573288758158285	0.0557809475045037	0.0368411877547529	0.131095367044576	-0.03742634909519	0.0187383372495918	0.0467251636384667	-0.0342539751138307	0.0188137536177625	0.0696883637713036	-0.00317237398135927	0.00267457593419892	-1.18612223373252	766
KV5AF	PC(p-18:0_16:0)	Survival_Years	0.998719326514454	0.825617488340602	0.011990470658209	-0.0368152102694473	0.0200668161642076	0.067584623915513	0.0121895145344908	0.0549245683813948	0.82452363119227	-0.03742634909519	0.0187383372495918	0.0467251636384667	-0.0369775895545202	0.0188777365037006	0.0510984279094809	-0.000448759540669762	0.00203680049123976	-0.220325722916834	766
KV5AF	PC(p-16:0_18:2)	Survival_Years	0.998719326514454	0.818433560318166	0.00637932667647519	-0.0451235703278172	0.0494033936911058	0.361806775952534	0.00529113510858059	0.0223091531527962	0.812690398192796	-0.03742634909519	0.0187383372495918	0.0467251636384667	-0.037187594188004	0.0187958789259088	0.048821956441339	-0.000238754907186019	0.00104005371466514	-0.229560169652286	766
KV5AF	PC(p-18:0_18:1)	Survival_Years	0.998719326514454	0.456839988407898	0.0327798508996877	-0.0361418356268814	0.0363648136840915	0.321115525925406	0.033944876395473	0.0302451944802869	0.262656709549443	-0.03742634909519	0.0187383372495918	0.0467251636384667	-0.03619951895213	0.0187618266724088	0.0546570607617945	-0.00122683014305999	0.00164883158452354	-0.744060311905359	766
KV5AF	PC(o-16:0_20:4)	Survival_Years	0.998719326514454	0.820758663470314	0.00303230367033479	0.00995931136324276	0.0322692811791988	0.757823571183089	-0.0113951709700965	0.0341514542591564	0.738873756354442	-0.03742634909519	0.0187383372495918	0.0467251636384667	-0.0373128610394614	0.0187701958650876	0.0477685678412007	-0.000113488055728576	0.000500897755088377	-0.226569303966141	766
KV5AF	PC(p-18:0_18:3)	Survival_Years	0.998719326514454	0.942225962357548	0.000323382279739506	0.00367321662591916	0.0407251603710583	0.928194309937585	-0.00329493719682285	0.0270650099217904	0.903188284463962	-0.03742634909519	0.0187383372495918	0.0467251636384667	-0.0374142460770973	0.0187705104968429	0.0471744760318308	-1.21030180927292e-05	0.000167001736307446	-0.0724724087326123	766
KV5AF	PC(p-16:0_20:4)	Survival_Years	0.998719326514454	0.989622920866034	3.31800805550944e-05	0.000474171447319186	0.0360344866737128	0.98951012885993	-0.00261890353137516	0.0305885071585836	0.931829977471257	-0.03742634909519	0.0187383372495918	0.0467251636384667	-0.0374251072859122	0.0187704960764366	0.0471106430575064	-1.24180927786149e-06	9.54789400611236e-05	-0.0130061066562585	766
KV5AF	PC(o-18:0_20:4)	Survival_Years	0.998719326514454	0.749965855639412	0.0103030670284308	-0.0361671982598616	0.0345855971538253	0.2965565243785	0.0106617654092697	0.031864179905131	0.738169294361403	-0.03742634909519	0.0187383372495918	0.0467251636384667	-0.0370407429118328	0.0188024445373882	0.0497934197906971	-0.000385606183357192	0.00120999396199878	-0.318684386424717	766
KV5AF	PC(p-18:0_20:3)	Survival_Years	0.998719326514454	0.732511968454127	0.0111783153439991	-0.0159705797281802	0.0441934561908744	0.718079406214437	0.0261958889083045	0.0248939452108392	0.293541157034148	-0.03742634909519	0.0187383372495918	0.0467251636384667	-0.0370079855628294	0.0187390884344941	0.0492300862130115	-0.000418363532360628	0.00122405121503107	-0.341785970409751	766
KV5AF	PC(p-18:0_20:5)	Survival_Years	0.998719326514454	0.692062493159103	0.00952816353203918	-0.022257560019612	0.0345073253075408	0.519430824064381	0.0160217191045172	0.0319287354357218	0.616192926055065	-0.03742634909519	0.0187383372495918	0.0467251636384667	-0.0370697447206039	0.0187760102693257	0.0492979479249298	-0.000356604374586157	0.000900384999095592	-0.396057658606435	766
KV5AF	PC(p-18:0_22:6)	Survival_Years	0.998719326514454	0.908673303468678	0.00603457696164187	0.00390825074170232	0.0340002325847525	0.908566072182742	-0.0577885603905305	0.0322403345613663	0.0741098559952799	-0.03742634909519	0.0187383372495918	0.0467251636384667	-0.0372004969111818	0.0186676788204852	0.0472262803024951	-0.0002258521840082	0.00196886061639337	-0.11471212442754	766
KV5AF	PE(18:2_18:2)	Survival_Years	0.998719326514454	0.443512662632477	0.0385853045630846	-0.0501619836609558	0.0344575540164485	0.146540228286531	0.0287888750230241	0.0319439236906765	0.368215596037281	-0.03742634909519	0.0187383372495918	0.0467251636384667	-0.0359822420166678	0.0188127718100024	0.0567812088423415	-0.00144410707852223	0.00188458058860224	-0.766275046689992	766
KV5AF	PE(16:0_22:4)	Survival_Years	0.998719326514454	0.933236101170901	0.00289678035607904	0.00508882452226439	0.0605897774875344	0.933123784807043	-0.0213047064964348	0.0181488801770415	0.241407374530488	-0.03742634909519	0.0187383372495918	0.0467251636384667	-0.0373179331823313	0.0187263644682171	0.0472234033320942	-0.000108415912858703	0.00129414713006662	-0.0837740240965658	766
KV5AF	PE(p-16:0_18:2)	Survival_Years	0.998719326514454	0.59511506240378	0.0166423641494638	0.0262043189490893	0.0339556465705946	0.44090749082791	-0.023769476002686	0.0324314890911621	0.464205232238614	-0.03742634909519	0.0187383372495918	0.0467251636384667	-0.0368034861647629	0.0187725546652278	0.0508984772528074	-0.000622862930427109	0.0011720323680496	-0.531438335157608	766
KV5AF	PE(p-18:0_18:2)	Survival_Years	0.998719326514454	0.786968958770973	0.00557788361321769	-0.0254871491286654	0.0401962675136156	0.526536551594338	0.00819078737550262	0.0274175948383532	0.765351596610883	-0.03742634909519	0.0187383372495918	0.0467251636384667	-0.0372175892758694	0.0187808357671262	0.0484624861166425	-0.000208759819320625	0.00077247309383649	-0.270248661068334	766
KV5AF	PE(p-18:1_18:2)	Survival_Years	0.998719326514454	0.553260205769796	0.0216106419471445	0.0510206957015426	0.0512918434499841	0.32070481026738	-0.0158525362808907	0.0214696302533796	0.460888663456406	-0.03742634909519	0.0187383372495918	0.0467251636384667	-0.036617541665505	0.0187850129559163	0.052227321442858	-0.000808807429684989	0.00136419657564505	-0.592881879433358	766
KV5AF	PE(p-16:0_20:5)	Survival_Years	0.998719326514454	0.756120016695512	0.00961250694499031	0.0149414505222749	0.0457327178808862	0.744121019781201	-0.0240780532028541	0.0240604610224579	0.317793951223176	-0.03742634909519	0.0187383372495918	0.0467251636384667	-0.0370665880545869	0.0187417381966443	0.0489060005831502	-0.000359761040603146	0.00115835265444089	-0.310579890522887	766
KV5AF	PE(p-18:0_20:4)	Survival_Years	0.998719326514454	0.456563381997614	0.0402879926165103	0.0383837956148199	0.0459830995909331	0.40455290313017	-0.0392830477512177	0.0238592372400519	0.100758052180519	-0.03742634909519	0.0187383372495918	0.0467251636384667	-0.0359185166191801	0.0187057408365244	0.0558183838393379	-0.00150783247600995	0.00202524752105976	-0.744517625786768	766
KV5AF	PE(p-16:0_22:5)	Survival_Years	0.998719326514454	0.440706007601292	0.0463889336644823	0.0627455824751953	0.0741680308725105	0.398254549217428	-0.0276699706495971	0.0147721946493748	0.062062267595284	-0.03742634909519	0.0187383372495918	0.0467251636384667	-0.0356901806697095	0.0186808234422068	0.0570551186105563	-0.00173616842548053	0.0022518351688245	-0.771001558869356	766
KV5AF	PE(p-18:0_20:5)	Survival_Years	0.998719326514454	0.643746427907649	0.023512640214036	0.0377740801280519	0.0784711703319517	0.63061283712848	-0.0232961935225687	0.0139796203818496	0.0967092760018137	-0.03742634909519	0.0187383372495918	0.0467251636384667	-0.0365463568143899	0.0186886507226913	0.0514830994114166	-0.000879992280800115	0.00190282158597551	-0.462467047507754	766
KV5AF	PE(p-18:1_20:4)	Survival_Years	0.998719326514454	0.496641530747603	0.0467759289042041	0.0545276255856928	0.0764516497864714	0.476276859881937	-0.032105785381564	0.0142934484801374	0.0254471691896118	-0.03742634909519	0.0187383372495918	0.0467251636384667	-0.0356756968507695	0.0186253075081662	0.056422893954164	-0.00175065224442053	0.0025753083780955	-0.679783539443605	766
KV5AF	PE(o-18:0_22:6)	Survival_Years	0.998719326514454	0.802323933232428	0.00902774459927533	0.0140339598670521	0.0548270828959768	0.798157282206695	-0.0240755655649219	0.0200542655987266	0.23092018570258	-0.03742634909519	0.0187383372495918	0.0467251636384667	-0.0370884735742753	0.0187262128461179	0.0485881431122008	-0.000337875520914695	0.00134966310506896	-0.250340636597183	766
KV5AF	PE(p-18:0_22:5)	Survival_Years	0.998719326514454	0.571159827172117	0.0247969614824568	0.0280398541172418	0.044977002669849	0.533494315764779	-0.0330978803620715	0.0244296246178519	0.176531260999179	-0.03742634909519	0.0187383372495918	0.0467251636384667	-0.0364982893582476	0.0187239352477176	0.0522285630074128	-0.000928059736942408	0.00163868501935975	-0.566344188161927	766
KV5AF	PE(p-18:1_22:5)	Survival_Years	0.998719326514454	0.959712785277841	0.00180279873330414	0.0486421247477758	0.040175213527351	0.226977183708343	-0.00138711405167581	0.0274360771489126	0.959712631117899	-0.03742634909519	0.0187383372495918	0.0467251636384667	-0.037358876920449	0.0188180273729966	0.0480594181636869	-6.74721747410072e-05	0.00133571210673747	-0.0505140100180798	766
KV5AF	PE(p-18:1_22:6)	Survival_Years	0.998719326514454	0.464255313764737	0.0335757674758316	0.060513892683456	0.0472940310979194	0.201734996572075	-0.0207657835079737	0.0232743997116438	0.373019633807174	-0.03742634909519	0.0187383372495918	0.0467251636384667	-0.0361697307005006	0.0187977673078654	0.0553175700002799	-0.0012566183946894	0.00171702514954129	-0.731857885148106	766
KV5AF	PE(p-20:1_22:6)	Survival_Years	0.998719326514454	0.520593592120078	0.0267030464227124	-0.0356622672350989	0.0467521235803357	0.446205922333534	0.0280239484139664	0.0235188781484964	0.234414861079778	-0.03742634909519	0.0187383372495918	0.0467251636384667	-0.0364269515578685	0.0187435647421567	0.0529339422343072	-0.000999397537321498	0.00155565041658355	-0.642430668656477	766
KV5AF	PG(16:0_18:2)	Survival_Years	0.998719326514454	0.38879374276895	0.047155315849347	-0.0203954860729509	0.0196772205973495	0.300831320947344	0.086531466146924	0.0557850701525908	0.121958158546393	-0.03742634909519	0.0187383372495918	0.0467251636384667	-0.0356614977825184	0.0187276677809263	0.0578751814800239	-0.00176485131267161	0.00204784986864665	-0.861806980917957	766
KV5AF	PG(16:1_18:1)	Survival_Years	0.998719326514454	0.315678795551799	0.0620358634429687	-0.0310085441239089	0.0249996548692211	0.21584527171751	0.0748753592674446	0.0438702729419804	0.088943651248686	-0.03742634909519	0.0187383372495918	0.0467251636384667	-0.0351045732135519	0.0187263139295219	0.0618546619227235	-0.00232177588163808	0.00231396066973195	-1.00337741777912	766
KV5AF	PG(18:0_18:1)	Survival_Years	0.998719326514454	0.465958479846246	0.0411460240346022	-0.0305120809115451	0.0380530599099936	0.423307898328895	0.05047002411479	0.028813725226484	0.0809039418824507	-0.03742634909519	0.0187383372495918	0.0467251636384667	-0.0358864036357919	0.018692564056872	0.0558646142496288	-0.0015399454593981	0.00211220349231438	-0.72907059618141	766
KV5AF	PG(22:6_22:6)	Survival_Years	0.998719326514454	0.761532582269159	0.00608117144318256	0.0335165481353858	0.057792408189126	0.562400490783647	-0.0067905574410857	0.0190684798178926	0.722014827370852	-0.03742634909519	0.0187383372495918	0.0467251636384667	-0.0371987530498498	0.0187774909454532	0.048535752693427	-0.000227596045340251	0.000749981570292859	-0.303468850909733	766
KV5AF	PI(16:0_18:1)	Survival_Years	0.998719326514454	0.892100581696509	0.00937002196956815	-0.0541471346435608	0.02312410017874	0.0198788090417575	0.0064765331641489	0.0476654191169382	0.892014787677585	-0.03742634909519	0.0187383372495918	0.0467251636384667	-0.0370756633819274	0.0189467417768142	0.0513294223530552	-0.000350685713262657	0.00258528737733051	-0.135646704632413	766
KV5AF	PI(16:1_18:0)	Survival_Years	0.998719326514454	0.459222210582359	0.0341128501700376	-0.0296323278589279	0.023199732752192	0.202528504295727	0.0430853574911118	0.0474438984493281	0.364564738116659	-0.03742634909519	0.0187383372495918	0.0467251636384667	-0.0361496296560943	0.0187966521916006	0.055437923879012	-0.00127671943909574	0.00172499770117426	-0.740128197403762	766
KV5AF	PI(16:1_18:1)	Survival_Years	0.998719326514454	0.754895325502595	0.0169283898341879	-0.0466275487617178	0.0257042778958502	0.070711168715962	0.0135878433325227	0.0428747171830606	0.751533333309673	-0.03742634909519	0.0187383372495918	0.0467251636384667	-0.0367927812676362	0.0188736433479721	0.0522116079317892	-0.000633567827553783	0.0020294233488386	-0.312191060537646	766
KV5AF	PI(18:1_18:2)	Survival_Years	0.998719326514454	0.951826700228157	0.00203950585590982	-0.0258700553374502	0.0226001045377335	0.253282526659049	0.0029505641618967	0.0487718165647797	0.95180136472714	-0.03742634909519	0.0187383372495918	0.0467251636384667	-0.037350017837045	0.0188129675704443	0.0480523685989162	-7.63312581449652e-05	0.00126349048166212	-0.0604130060754804	766
KV5AF	PI(16:1_20:3)	Survival_Years	0.998719326514454	0.594137572972686	0.0189244161699035	-0.0196599646752867	0.0316431102098821	0.534888224826844	0.0360260975894728	0.0347694476507883	0.301001921424652	-0.03742634909519	0.0187383372495918	0.0467251636384667	-0.0367180772891926	0.0187484256897792	0.0511375045088714	-0.000708271805997467	0.00132921479118286	-0.532849777700098	766
KV5AF	PI(18:1_18:3)	Survival_Years	0.998719326514454	0.783576419934809	0.0156958947378769	-0.0478163152580029	0.0248955090068108	0.0557524178336342	0.0122853472219991	0.0442693617917015	0.781584222344893	-0.03742634909519	0.0187383372495918	0.0467251636384667	-0.0368389090593689	0.0188872235684249	0.0520869444711217	-0.000587440035821137	0.00213877931566335	-0.274661360112761	766
KV5AF	PI(18:2_18:2)	Survival_Years	0.998719326514454	0.987914580740952	0.00012306302217726	-0.000373149996728194	0.0245973113408478	0.987906701880394	0.0123430247061483	0.0448061346038499	0.783147249782765	-0.03742634909519	0.0187383372495918	0.0467251636384667	-0.0374217432955613	0.0187682719959963	0.0471043717277136	-4.60579962871526e-06	0.000304065238411576	-0.0151474060394926	766
KV5AF	PI(18:1_20:3)	Survival_Years	0.998719326514454	0.744454514947892	0.00629930662043633	-0.0141970151552705	0.0325542464060214	0.663086228661298	0.0166063109784431	0.0338449337419166	0.624040202987148	-0.03742634909519	0.0187383372495918	0.0467251636384667	-0.0371905890465559	0.0187690665888044	0.0484845570004835	-0.000235760048634092	0.000723278773798548	-0.325960137604919	766
KV5AF	PI(16:1_22:5)	Survival_Years	0.998719326514454	0.21870845955607	0.0952176342052035	-0.0895009038390375	0.0602741021505917	0.138656959412683	0.0398168986560301	0.0181367675169603	0.0289321348503928	-0.03742634909519	0.0187383372495918	0.0467251636384667	-0.033862700677408	0.0186867768675712	0.0710052549730215	-0.00356364841778205	0.00289734656055782	-1.22996967856546	766
KV5AF	PI(18:1_20:5)	Survival_Years	0.998719326514454	0.944789473764222	0.00270592853411896	-0.0393992489898073	0.0297368912100741	0.186237940782047	0.00257043036456791	0.0370666171526681	0.944761980970005	-0.03742634909519	0.0187383372495918	0.0467251636384667	-0.0373250760692455	0.0188272978817231	0.048370356427878	-0.000101273025944572	0.00146239584159808	-0.069251445514166	766
KV5AF	PI(18:2_20:4)	Survival_Years	0.998719326514454	0.757689521686633	0.00625642198497255	-0.0198584711577115	0.0339312868964057	0.558831066891595	0.0117911913478534	0.0324775142496857	0.716827647479779	-0.03742634909519	0.0187383372495918	0.0467251636384667	-0.0371921940618936	0.0187775288178713	0.0485756064373445	-0.000234155033296404	0.000758971424805494	-0.308516270367376	766
KV5AF	FA(15:2)	Survival_Years	0.998719326514454	0.620421781208373	0.014780650677115	-0.0251550673009207	0.0396049900721733	0.525832098922884	0.0219910281088977	0.0278011393347474	0.429585798325834	-0.03742634909519	0.0187383372495918	0.0467251636384667	-0.0368731633030943	0.0187634788512459	0.0503537682125826	-0.000553185792095761	0.00111697691716649	-0.495252662426602	766
KV5AF	TBB1	Survival_Years	0.999353199350312	0.738771068195329	0.114263178415948	-0.113576987509408	0.286490286460501	0.694255758734255	0.0218137275378884	0.0353715762425688	0.541662770786196	-0.0216827283684119	0.058547664177766	0.713424024663093	-0.0192051909083075	0.0592250226600529	0.747776434590001	-0.00247753746010439	0.0074293164367133	-0.333481213407628	122
KV5AF	ITIH4	Survival_Years	0.936807655369016	0.107326572628201	0.158138849514758	0.0350395527597782	0.0128803187699344	0.00691142682699007	-0.168580094771775	0.0843753026301474	0.0466493940640476	-0.0373530675297646	0.0186658175136772	0.046301670875138	-0.0314460964047605	0.0188047797181078	0.0955518897306035	-0.00590697112500402	0.00366818202137534	-1.61032661154292	769
KV5AF	FIBA	Survival_Years	0.999353199350312	0.439543004538426	0.0609873196014521	0.0418134326376232	0.0162584714758022	0.0106120222721488	-0.0544816180789377	0.0672250670512067	0.41835187478012	-0.0373530675297646	0.0186658175136772	0.046301670875138	-0.0350750040622322	0.0188871369277349	0.064309440178766	-0.00227806346753237	0.00294717486467059	-0.772965152098973	769
KV5AF	APOB	Survival_Years	0.999353199350312	0.940713358288225	0.00290293013899314	0.00103127921082216	0.0138447038299486	0.94067223581425	-0.105144508274877	0.0787938151326884	0.183107538686321	-0.0373530675297646	0.0186658175136772	0.046301670875138	-0.0372446341842486	0.0186410920385345	0.0466486855508356	-0.000108433345516	0.00145796077834105	-0.0743732939368789	769
KV5AF	HEG1	Survival_Years	0.999353199350312	0.821053638209937	0.00922444726518087	-0.135220293134404	0.16285425233692	0.408159300295314	0.00457755985284252	0.0194722839818312	0.814587099439134	-0.0671020135242224	0.0331161096845648	0.0451572728784692	-0.0664830345390807	0.0333633044658313	0.0487937268985809	-0.000618978985141643	0.00273654428110486	-0.226190012496979	270
KV5AF	AGRF5	Survival_Years	0.999353199350312	0.247772871972994	0.118304318892769	-0.0219383750305868	0.0149453748283884	0.144169772767839	0.233128754099549	0.124350201029526	0.0627296258349954	-0.0432314397793466	0.0232504298822409	0.0648808966806313	-0.0381169737414972	0.0232236721509886	0.10278954726673	-0.00511446603784936	0.00442513679131255	-1.15577580514349	428
KV5AF	PSB1	Survival_Years	0.999353199350312	0.838853428372884	0.0201278426542155	0.00540272367187976	0.026416125752921	0.838290762077389	-0.157528644115203	0.0825053406407056	0.0586292910267032	-0.0422839024122677	0.0241366482882398	0.0823534283474036	-0.0414328186777074	0.0238790744022426	0.0853102664981878	-0.000851083734560329	0.0041851026948786	-0.203360298805049	271
KV5AF	GSTO1	Survival_Years	0.999353199350312	0.770140961254547	0.00872120959494479	0.0156684963222536	0.0473294894000816	0.740957482346416	-0.0217181861079304	0.0349419319269244	0.534959525627315	-0.0390188213519574	0.0231757797327013	0.093842246972738	-0.0386785300327993	0.02321841745984	0.0973396037852292	-0.000340291319158128	0.0011646213637226	-0.292190517672129	495
KV5AF	MA2B1	Survival_Years	0.832093359536031	0.0674848132524797	0.195937684689499	-0.0548486606818545	0.0196378493612085	0.00556703763143455	0.133437598600358	0.0551676200401948	0.0161867713587624	-0.0373530675297646	0.0186658175136772	0.046301670875138	-0.030034193961932	0.0187583499013678	0.110437398685513	-0.00731887356783256	0.00400281523047217	-1.82843152791972	764
KV5AF	SODE	Survival_Years	0.756742765955645	0.0167605499694013	0.347650816244737	-0.0425734170202978	0.0146310956826547	0.00389484244669685	0.305021896874666	0.0726175807759442	3.5465805619327e-05	-0.0373530675297646	0.0186658175136772	0.046301670875138	-0.0243672431137971	0.0184169169378609	0.186844046276776	-0.0129858244159675	0.00542904065688918	-2.39191880051388	769
KV5AF	BHMT1	Survival_Years	0.999353199350312	0.777267866508941	0.0579193654700767	-0.0696270036703892	0.21646104684483	0.748791742584683	0.0142197511044464	0.0239278504217409	0.55452516949792	-0.0170940868275365	0.0405697117773241	0.674956045043467	-0.0161040081651952	0.0408170259528531	0.694557421833055	-0.00099007866234131	0.00349997977945382	-0.282881252101352	167
KV5AF	NOTC2	Survival_Years	0.999353199350312	0.768843220540304	0.845627081913807	0.0143456631717769	0.0387112015001088	0.712483887465287	-0.0905034656860285	0.187592488928918	0.631593781203245	-0.00153534845604976	0.0514689841329095	0.976318620668127	-0.000237016221439508	0.0519303350080772	0.996376534407256	-0.00129833223461023	0.00441777373770794	-0.29388835003665	166
KV5AF	INAR2	Survival_Years	0.999353199350312	0.541933690210004	0.0342303548083497	-0.0107984263068653	0.00598415596838981	0.0721827635634658	0.118406952864158	0.182719324260386	0.517478817356875	-0.0373530675297646	0.0186658175136772	0.046301670875138	-0.0360744587750405	0.0187882755125688	0.055828760768892	-0.00127860875472409	0.0020964528540954	-0.609891489916569	769
KV5AF	GP1BA	Survival_Years	0.788410497171033	0.0429207014138799	0.25180425583372	-0.0500170823994505	0.014290248483118	0.000537711030884144	0.188048980892624	0.0757726935315432	0.0136382945103316	-0.0373530675297646	0.0186658175136772	0.046301670875138	-0.0279474061573255	0.0188872280236241	0.140035427019024	-0.00940566137243907	0.00464596215790341	-2.02448084008579	759
KV5AF	MA2B2	Survival_Years	0.999353199350312	0.648469563722625	0.053910485160149	-0.0304534637285173	0.0654702347070359	0.642380277329984	0.0638477704384902	0.027806611557435	0.0228139856930547	-0.0360669312364595	0.0248465468132407	0.148337966126788	-0.0341225454752642	0.02457455466863	0.166681627547024	-0.00194438576119526	0.00426503898980423	-0.45588932852511	508
KV5AF	TFPI1	Survival_Years	0.999353199350312	0.90299943173617	0.00331420366897645	-0.00879730944196477	0.064037080256522	0.891149971629246	0.0183476566819148	0.069478871858641	0.792557337988283	-0.048702502769115	0.0358900283991352	0.179406508879743	-0.0485410927557493	0.0361508349941689	0.18402726195006	-0.000161410013365737	0.00132440929098608	-0.121873211298269	193
KV5AF	DSG2	Survival_Years	0.999353199350312	0.989944463607293	0.00359899864304055	-0.0631482155524586	0.0615108165741661	0.313709658667186	0.00235192824313832	0.186601298552234	0.990039924154575	-0.041267054087061	0.0585267158422977	0.486788127256404	-0.0411185340153994	0.0607943399820062	0.504788311715204	-0.000148520071661614	0.0117844270561619	-0.0126030795518357	138
KV5AF	PGAM2	Survival_Years	0.999353199350312	0.744547200010203	0.129875476076338	-0.043192362203149	0.0800529695964286	0.592358440785294	0.0451107846159883	0.110348477128659	0.684811811422465	-0.015002380797871	0.0566785893682242	0.792541274533041	-0.013053939449469	0.0574471303715662	0.821371107146853	-0.00194844134840201	0.00597979213624896	-0.325837638500966	117
KV5AF	1433S	Survival_Years	0.999353199350312	0.622208789796861	0.0299821266268551	0.069403369297945	0.122998601870587	0.574011587696125	-0.0310971585388126	0.0307570017787183	0.314791663718121	-0.0719844727842888	0.0354928099776463	0.0455696496552947	-0.0698262252061028	0.0355524673901958	0.0527189236788273	-0.00215824757818595	0.00438025110594973	-0.492722340793291	301
KV5AF	PIGR	Survival_Years	0.999353199350312	0.306681761804571	0.0896737649595548	0.102472948172758	0.0414153058812451	0.0139288336745778	-0.0301461633390834	0.0268567318263345	0.262599546604826	-0.0344489409455114	0.018851746273607	0.0686838571158844	-0.031359774712058	0.0190431276641616	0.100702305318815	-0.00308916623345337	0.00302204809702182	-1.02220948650609	764
KV5AF	CLC11	Survival_Years	0.999353199350312	0.334122871041902	0.201355727141216	0.0239009207506947	0.0236302991840496	0.31295844639665	-0.205395584921844	0.0631397618661135	0.00133047323752853	-0.0243804517877789	0.0221593695657613	0.272484605152361	-0.0194713081900192	0.0217251950443645	0.371142983226945	-0.00490914359775958	0.00508275656251729	-0.965842754296357	569
KV5AF	WDR1	Survival_Years	0.999353199350312	0.462807855772175	0.270308138468613	0.134876394493112	0.100699252163228	0.185578040225283	-0.0387068117680178	0.0440908083128457	0.383626439986128	-0.0193136442105312	0.0340372679886495	0.572577371314558	-0.0140930089969374	0.0346182110202628	0.685434461210862	-0.0052206352135938	0.00711034260687635	-0.734231175941504	184
KV5AF	FA5	Survival_Years	0.999353199350312	0.53858607232908	0.0590641904240554	0.0254116511703843	0.00789035993531964	0.00142367352374065	-0.0868195725932144	0.138583343099614	0.531491847050951	-0.0373530675297646	0.0186658175136772	0.046301670875138	-0.0351468388362639	0.0190142325058467	0.0655518055501801	-0.00220622869350062	0.00358764066682099	-0.614952526852573	769
KV5AF	TCO2	Survival_Years	0.999353199350312	0.862986966090978	0.0089247858200407	0.00131813167187464	0.00760156392006288	0.862455049880894	-0.252909579928802	0.143179789232035	0.078380896714924	-0.0373530675297646	0.0186658175136772	0.046301670875138	-0.0370196994023399	0.0185993794943921	0.0474852029498076	-0.000333368127424666	0.00193174979023198	-0.172573140222592	769
KV5AF	AFAM	Survival_Years	0.788410497171033	0.0328831926566192	0.298777554372774	-0.0409877644326975	0.00989938757998564	4.54156562341094e-05	0.272282675557713	0.109374531240229	0.0133525246631103	-0.0373530675297646	0.0186658175136772	0.046301670875138	-0.0261928093649004	0.0190372572895628	0.169919579717524	-0.0111602581648642	0.00523094621882895	-2.13350657758485	769
KV5AF	AMYP	Survival_Years	0.999353199350312	0.601352481650792	0.0479585147267475	-0.0453620448904404	0.0305155783013436	0.139581416667488	0.04670936104636	0.0836995760085965	0.577778403350768	-0.0441805202821899	0.0289319387063453	0.129196753335504	-0.0420616881496011	0.0292568730625122	0.152968337532035	-0.00211883213258877	0.00405551825512281	-0.522456563945267	357
KV5AF	CAH2	Survival_Years	0.999353199350312	0.643465889850161	0.0210529690923298	-0.0357401035821544	0.0242327169277006	0.141324906603354	0.0220030972881819	0.0451358008421283	0.626280588598741	-0.0373530675297646	0.0186658175136772	0.046301670875138	-0.0365666745535567	0.0187597186488826	0.0522306478833754	-0.000786392976207841	0.00169899267050932	-0.46285836887813	769
KV5AF	CO3	Survival_Years	0.999353199350312	0.367062236290434	0.0482193554802547	-0.0165191762929598	0.0140159553892704	0.23951783735487	0.109033332507221	0.0778067677158149	0.162179562202003	-0.0373530675297646	0.0186658175136772	0.046301670875138	-0.0355519266882689	0.0186793630429233	0.0579915516931436	-0.00180114084149568	0.00199685257434412	-0.901989893814407	769
KV5AF	IGJ	Survival_Years	0.61023540603815	0.00168576513214971	0.637400375268376	0.236384137770024	0.0389984709212832	4.15984547847828e-09	-0.100721052967016	0.0274294747132614	0.000286295737213251	-0.0373530675297646	0.0186658175136772	0.046301670875138	-0.0135442082688676	0.0193950755988389	0.485527056245674	-0.023808859260897	0.00758088320159145	-3.1406445169738	769
KV5AF	KV2A1	Survival_Years	0.999353199350312	0.686055681376462	0.0645986323869689	0.326031897691568	0.0861617600486917	0.000229924397990507	-0.0109866104898089	0.027024688270052	0.684985075863798	-0.0554498653428621	0.0271711761490167	0.0431951668908858	-0.0518678798756716	0.0286431622347399	0.0723745002141456	-0.00358198546719047	0.00886161623564827	-0.404213562395194	362
KV5AF	KV2A7	Survival_Years	0.756742765955645	0.0191281334060838	0.471668043094408	0.22397900025178	0.0347889932272251	5.06802970659777e-10	-0.0790606578333088	0.031429183992097	0.012433864458889	-0.0375431987814536	0.0186943360657587	0.0455517643925386	-0.019835271680701	0.0198157265145432	0.317679553843195	-0.0177079271007526	0.00755772210183956	-2.3430243745589	764
KV5AF	KV5A1	Survival_Years	0.999353199350312	0.207814783732693	0.306620523084084	0.300806831782625	0.0365278493395589	6.07285879426663e-15	-0.0380749899757864	0.0298722201588063	0.203469369527433	-0.0373530675297646	0.0186658175136772	0.046301670875138	-0.025899850424993	0.0206981423832168	0.21182538260107	-0.0114532171047715	0.0090927631943508	-1.25959698498332	769
KV5AF	KV5A2	Survival_Years	0.999353199350312	0.281742588083944	0.211155379142892	0.316212428578294	0.0521754181005494	4.41963644292058e-09	-0.0244498132713659	0.0223530253624088	0.274994950633805	-0.0366144346604236	0.0194176221620086	0.0603912868773016	-0.0288830998275992	0.0206576335996381	0.163181402411934	-0.0077313348328244	0.00718249852742571	-1.07641300632405	744
KV5AF	KV5A3	Survival_Years	0.842689970177418	0.0786142852702337	0.355206733506676	0.255928185437849	0.0410962416649104	1.79877481082151e-09	-0.0519277743966131	0.0283228887104398	0.0678408080841179	-0.0374142149388658	0.019244572710798	0.0529128854606235	-0.0241244338637146	0.0204865041502077	0.240002265908117	-0.0132897810751512	0.00755623471397954	-1.75878351827322	715
KV5AF	KV5A7	Survival_Years	0.999353199350312	0.536181437929582	0.173456565054609	0.422731625502581	0.0920392227712634	9.02846191417176e-06	-0.014590272806872	0.0233711432297306	0.533369678164917	-0.0355580069179471	0.0266410320485738	0.183941774836716	-0.029390237177772	0.0284636123919416	0.303441724849927	-0.00616776974017512	0.00997056738231278	-0.618597668886567	298
KV5AF	KV5A9	Survival_Years	0.756742765955645	0.0198165045094768	0.368434146970135	0.266748409118934	0.0518830467919654	5.15207350820476e-07	-0.0568782372680463	0.0217628500373653	0.00945061103817623	-0.0411801659252025	0.0190226436026227	0.0312541852496111	-0.0260079866204619	0.019700959463371	0.187878767127785	-0.0151721793047406	0.00651221231492436	-2.32980415426103	685
KV5AF	KV5AD	Survival_Years	0.999353199350312	0.426689253166612	0.237718672096534	0.430319453794104	0.0422011663949476	7.79868541895715e-21	-0.0227877745538832	0.0285813270620664	0.425990317982534	-0.0412505362440697	0.0196954531302799	0.0371653467300187	-0.0314445135448595	0.0232316332831474	0.177038128629182	-0.00980602269921021	0.0123366404303955	-0.794869782785415	651
KV5AF	KV5AE	Survival_Years	0.999353199350312	0.211854330354961	0.495429860622335	0.396364607432332	0.0329773264347792	3.80454809144778e-27	-0.0426901887841363	0.0340086873368048	0.210422533942563	-0.0341539363359752	0.018852663970516	0.0711080689839637	-0.0172330564173389	0.0231604166279601	0.457453645600684	-0.0169208799186363	0.0135531550112687	-1.24848272631483	743
KV5AF	KV3A1	Survival_Years	0.999353199350312	0.203309431378092	0.173513291508026	0.23932727952286	0.055411945249545	2.17296395945317e-05	-0.0271030136727986	0.020359249170118	0.184189604285345	-0.0373832486998941	0.0189707065427891	0.0497501808595072	-0.0308967581707123	0.0195613499309308	0.115351011395566	-0.00648649052918177	0.00509872364945882	-1.27217926978064	727
KV5AF	KV3A9	Survival_Years	0.999353199350312	0.303328729691837	0.179697427191986	0.329022555934032	0.0637053089676882	5.36654538362547e-07	-0.0246504515541153	0.0234678349985325	0.294689875159724	-0.045134505830169	0.0222303494602058	0.0435229966387189	-0.037023951254906	0.023528243419885	0.117017843305636	-0.00811055457526306	0.00787951709676151	-1.02932127383752	511
KV5AF	KV3AJ	Survival_Years	0.756742765955645	0.0135922143502422	0.54863113410255	0.400657828766673	0.0546155882209461	2.46033020260549e-12	-0.0538567572447548	0.0205513072743056	0.00926561800354438	-0.0393308547051285	0.0188442390278972	0.0377914434149833	-0.0177527232830312	0.0203841282026039	0.384563398736037	-0.0215781314220973	0.00874364871185163	-2.46786348962637	728
KV5AF	KV6A1	Survival_Years	0.999353199350312	0.811363009352516	0.00458470601780045	-0.0152725267803905	0.0470967295826714	0.74602078748476	0.0104200803887666	0.0295568422528088	0.724754756754308	-0.0347112674560558	0.0210709612133187	0.100851430126487	-0.0345521264992646	0.0211160149484795	0.10315048406633	-0.00015914095679126	0.000666787911621054	-0.238668029245411	584
KV5AF	HVM00	Survival_Years	0.999353199350312	0.889551897517815	0.0215949366729317	0.291810453170691	0.0930134912222974	0.00234327084494146	-0.00542196795326137	0.0390048618439903	0.889776958602875	-0.0732665693574997	0.0332547952957558	0.030286729329698	-0.0716843824319815	0.0353318528761645	0.0456367700436038	-0.00158218692551816	0.0113931935825084	-0.138871240452478	263
KV5AF	HVM03	Survival_Years	0.999353199350312	0.259930699700934	0.168692667420392	0.31089386342437	0.06171609757817	8.58855195674737e-07	-0.0213569445501057	0.0184776067855333	0.248765556762409	-0.0393599977026611	0.0188535243908546	0.037754387646249	-0.0327202547005387	0.0196981890441235	0.0978496889596017	-0.00663974300212239	0.00589384748854431	-1.12655493971092	714
KV5AF	HVM04	Survival_Years	0.999353199350312	0.51596007045718	0.319465665923495	0.284115416443698	0.151085907356907	0.0669878435866059	-0.039840699168895	0.0575570566354386	0.492716791776198	-0.03543215451043	0.0560063632460082	0.530394862668752	-0.0241127976746513	0.058681487721536	0.683278501435394	-0.0113193568357787	0.017425510095986	-0.649585393680163	122
KV5AF	HVM10	Survival_Years	0.904473289662166	0.101153224297635	0.807703598031293	0.252873484464322	0.113736442500369	0.0281143356081377	-0.0565879930067398	0.0233199438775081	0.0167806703725907	-0.0177164036477433	0.0292825058779152	0.546339589765243	-0.0034068006772863	0.0292890925899862	0.907602952361411	-0.014309602970457	0.00872915561360994	-1.63928833484723	385
KV5AF	HVM12	Survival_Years	0.999353199350312	0.534104314406755	0.149907047735029	0.297605017663334	0.0583748805245482	6.7922211065698e-07	-0.0140452174451184	0.0224210859490676	0.531609790292271	-0.0278834601107489	0.0206277477366286	0.177683461740055	-0.0237035329249091	0.0217041183184301	0.275839531840268	-0.00417992718583982	0.00672281014957835	-0.621752971278235	694
KV5AF	HVM26	Survival_Years	0.999353199350312	0.831286645005536	0.0253037423068803	0.0634302502614449	0.292348884773725	0.830327578413066	0.0610810875010434	0.0542237867181483	0.273304812239849	0.153115243565333	0.073107846520717	0.0485360995706074	0.1492408548989	0.0727255741613917	0.0534810306873084	0.00387438866643239	0.0181852050074238	0.213051690363169	116
KV5AF	HVM32	Survival_Years	0.999353199350312	0.151386045133383	0.165282416524752	0.205805510378922	0.0889167277590594	0.021777106400894	-0.0328869365127904	0.0179887005487543	0.0692030249772797	-0.0409499866720575	0.0214798914889111	0.058205040361113	-0.0341816739182434	0.0216586998375324	0.116306086421494	-0.00676831275381404	0.00471773553684941	-1.43465285430858	433
KV5AF	HVM37	Survival_Years	0.999353199350312	0.86231441586954	0.0196089017597441	0.144776868315826	0.0371567625338926	0.000121657576906085	-0.0052240279499019	0.0300921853561363	0.862302427608421	-0.0385701563426576	0.0188771743122717	0.0419473429007295	-0.0378138379360764	0.0194046556915871	0.0523124818542303	-0.000756318406581143	0.00436097439330824	-0.173428765768881	747
KV5AF	HVM44	Survival_Years	0.832093359536031	0.0682897355441653	0.348250973671122	0.296458754157405	0.0472158289824624	1.23262017305436e-09	-0.043878758695508	0.0230314436834463	0.0577438863567398	-0.0373530675297646	0.0186658175136772	0.046301670875138	-0.0243448253929208	0.0197970427120404	0.219795150193763	-0.0130082421368437	0.00713527085417827	-1.8230901675199	769
KV5AF	IGKC	Survival_Years	0.61023540603815	0.00342428426044406	0.951721015708907	0.300775439998373	0.0277013314970622	2.70445152835334e-23	-0.118193491361739	0.038887840464715	0.00258639824710896	-0.0373530675297646	0.0186658175136772	0.046301670875138	-0.00180336816049364	0.0218096685235437	0.934157557173842	-0.0355496993692709	0.0121461156886452	-2.92683688189341	769
KV5AF	GCAM	Survival_Years	0.999353199350312	0.720420376908249	0.0244445476194839	0.14250817060052	0.0618581744321252	0.0219366857204707	-0.00640720341940729	0.0176850176744591	0.717394141284009	-0.0373530675297646	0.0186658175136772	0.046301670875138	-0.0364399886917994	0.0188627708088996	0.0543490787553496	-0.00091307883796513	0.00255123338082299	-0.357897025348023	769
KV5AF	IGH1M	Survival_Years	0.999353199350312	0.783016993716442	0.0676956008742469	0.418703417267105	0.0499166300154392	2.13978537491924e-15	-0.00603921116151443	0.0219178836847137	0.783098442019474	-0.0373530675297646	0.0186658175136772	0.046301670875138	-0.0348244291788408	0.0208263746647026	0.0955732870817307	-0.00252863835092373	0.00918204272417631	-0.275389521360626	769
KV5AF	IGHA	Survival_Years	0.999353199350312	0.269475431096525	0.141175704493216	0.225917114489235	0.0535123183819749	3.24068063496952e-05	-0.0233419483752677	0.0204019734041357	0.253521364361173	-0.0373530675297646	0.0186658175136772	0.046301670875138	-0.0320797219062674	0.0192168879050845	0.0961233105239443	-0.00527334562349717	0.00477540728458274	-1.1042713865521	769
KV5AF	B2MG	Survival_Years	0.999353199350312	0.430960677335517	0.037242666856134	-0.0097199294831219	0.00968179758592006	0.316239460609514	0.143121187502575	0.112705348690532	0.20514529368222	-0.0373530675297646	0.0186658175136772	0.046301670875138	-0.0359619396796989	0.0186784220844622	0.0551637508991092	-0.0013911278500657	0.00176640211084089	-0.787548792841656	769
KV5AF	HA10	Survival_Years	0.999353199350312	0.86723707074423	0.00531599676917923	-0.00418518230187963	0.0247307720077711	0.865733105096966	0.0474456718929499	0.0441573564174644	0.283503029344527	-0.0373530675297646	0.0186658175136772	0.046301670875138	-0.0371544987434574	0.0186617970101549	0.0474225604219016	-0.000198568786307162	0.00118783254680832	-0.167169006137028	769
KV5AF	HBA	Survival_Years	0.999353199350312	0.158786766894227	0.11843632061983	-0.0551939866031681	0.0306875859889366	0.0731182631254611	0.0801529324905735	0.0353454853264413	0.024080680702777	-0.0373530675297646	0.0186658175136772	0.046301670875138	-0.0329291076476752	0.018637193218327	0.0783017246107294	-0.00442395988208935	0.0031394222424329	-1.40916370607765	769
KV5AF	HBB1	Survival_Years	0.999353199350312	0.180213807844908	0.111378504514318	-0.0500938016317105	0.0307407352582622	0.104273265831331	0.0830507700548313	0.0352602553069562	0.0191681999410024	-0.0373530675297646	0.0186658175136772	0.046301670875138	-0.033192738729277	0.0186061684522526	0.0754713973250431	-0.00416032880048752	0.00310449823222701	-1.34009701062162	769
KV5AF	HBB2	Survival_Years	0.999353199350312	0.272266294558572	0.0724855461754189	-0.0728795823294851	0.0524291937689412	0.165570213213056	0.0371511116650141	0.02075629401113	0.0745141158789563	-0.0373530675297646	0.0186658175136772	0.046301670875138	-0.0346455100285423	0.0186572065516577	0.0643285219461696	-0.00270755750122229	0.00246621725178065	-1.09785847101158	769
KV5AF	KV3A4	Survival_Years	0.999353199350312	0.380536779217931	0.260418620445997	0.253853276063721	0.0992836815322413	0.0115978054951056	-0.0234486487209529	0.0251183236236649	0.352121212627684	-0.0228574910921764	0.0299127175830744	0.446034369691416	-0.0169049747950952	0.0305978444711424	0.581475858717825	-0.00595251629708126	0.00678807629124617	-0.876907689555221	359
KV5AF	HVM48	Survival_Years	0.788410497171033	0.0541951569250137	0.650184954877154	0.307739615359006	0.0396272541552009	1.95390791444385e-13	-0.0653119292594171	0.0328644253953549	0.0479574211924159	-0.0309128469336008	0.0209569217663958	0.141423527179816	-0.0108137789449532	0.0231619695401185	0.640986898410658	-0.0200990679886476	0.0104395912970698	-1.92527345340512	696
KV5AF	FABP4	Survival_Years	0.999353199350312	0.505995165767163	0.048236217253999	-0.102825484259804	0.0919661530520881	0.266238784026604	0.026414103543136	0.031924692199589	0.41002743596154	-0.0563071306734026	0.0291661676041109	0.0563982683947903	-0.053591087685291	0.0293966032402251	0.0713465828172498	-0.00271604298811156	0.00408374394721907	-0.665086504740612	236
KV5AF	HA1K	Survival_Years	0.999353199350312	0.693322517132654	0.0127572922913728	0.0652344079528658	0.0676514063476758	0.3364408041329	-0.013492643888161	0.031222847921025	0.666256077635902	-0.0689946279868705	0.0259720482757134	0.00873861796078251	-0.0681144433511075	0.0261213389350952	0.0100325463644659	-0.000880184635763036	0.00223198738287346	-0.394350184287281	380
KV5AF	TBA1B	Survival_Years	0.999353199350312	0.892864134857812	0.00276531948588733	0.0112121261791532	0.0344209565480999	0.745027472292494	-0.00817097371387922	0.0552403782919379	0.882585899737447	-0.0331296216419497	0.0246469110711666	0.180695249815999	-0.0330380076536632	0.024726304920033	0.183307846641088	-9.16139882865581e-05	0.000680229740079399	-0.134680950991447	496
KV5AF	SAA1	Survival_Years	0.999353199350312	0.212638747701076	0.141460600632904	0.184275256357884	0.0627972880326866	0.00361922538041361	-0.0251919876647115	0.0182990111741573	0.169717124435394	-0.0328166285475219	0.0192249972220112	0.0889389059693098	-0.0281743685624425	0.0194881779831784	0.149383274143945	-0.00464225998507936	0.00372470702034225	-1.24634231893299	720
KV5AF	SAA2	Survival_Years	0.999353199350312	0.874302138174894	0.0174003274332901	0.263192786005363	0.0814283559122025	0.00140369392230893	-0.00260104719159042	0.0164221939235813	0.874288589846015	-0.039342757169982	0.0205004763631732	0.0561759562455896	-0.0386581803130959	0.020992720188678	0.0668080030048752	-0.000684576856886108	0.00432738920574618	-0.158196275938639	617
KV5AF	CO5	Survival_Years	0.999353199350312	0.790962139010338	0.00422336063565772	0.0135989294228665	0.0401547653430214	0.735107083878355	-0.011600580466357	0.0272413201482657	0.670535569786463	-0.0373530675297646	0.0186658175136772	0.046301670875138	-0.0371953120547383	0.018695709153693	0.0475807372530676	-0.000157755475026272	0.000595165712369146	-0.265061430367524	769
KV5AF	APOA4	Survival_Years	0.999353199350312	0.997745197845452	0.000154871082005767	-3.70726539143785e-05	0.0131185015116226	0.997747124967651	0.156042510415621	0.0829065439325342	0.0608134824519543	-0.0373530675297646	0.0186658175136772	0.046301670875138	-0.03734728261978	0.0185850816201045	0.0454039432911485	-5.78490998456911e-06	0.00204704621618963	-0.00282597917859283	769
KV5AF	G6PI	Survival_Years	0.999353199350312	0.580261031381713	0.126535514924522	0.0633905156480579	0.0679278528369547	0.359300914501458	0.144629149802781	0.210667409157658	0.498698768824466	0.0724548865921734	0.0722222438542361	0.3250001134458	0.0632867702084349	0.0741798748805231	0.401674983229331	0.00916811638373851	0.0165787681559086	0.553003473932472	103
KV5AF	MAOX	Survival_Years	0.999353199350312	0.154196067633819	0.153555339555731	-0.072114617608222	0.0381159973285424	0.0596977381027791	0.0775673653984439	0.0358147725370442	0.0313164940466419	-0.0364281757363171	0.0213102686443709	0.0886659598620041	-0.030834434841731	0.0213054113394685	0.149134938082642	-0.00559374089458601	0.0039258025908074	-1.42486555683778	580
KV5AF	TTHY	Survival_Years	0.864606766232296	0.0894333431201926	0.18096144762488	-0.0318047217902017	0.0156358093590498	0.0428456445520446	0.212530240572598	0.0688630547584351	0.00222199616075574	-0.0373530675297646	0.0186658175136772	0.046301670875138	-0.0305936023563484	0.0185290598756635	0.0997938933607583	-0.00675946517341611	0.00397991483218269	-1.69839442762875	769
KV5AF	KCRM	Survival_Years	0.999353199350312	0.738959672275774	0.0456614060550562	-0.0700253239728833	0.171638300152733	0.685101112542766	0.0283603717825227	0.0491025554094832	0.566308413856036	-0.0434928398759342	0.0579833136243902	0.456860158001893	-0.0415068956538716	0.0584912112845152	0.481441833570821	-0.00198594422206257	0.0059596564258738	-0.333231327470592	154
KV5AF	A1AG2	Survival_Years	0.864606766232296	0.0876218924647977	0.178344191936	0.073254088181721	0.0252146968274278	0.0039505963857028	-0.0909396705396298	0.0430670184642519	0.0355744138776576	-0.0373530675297646	0.0186658175136772	0.046301670875138	-0.0306913648848379	0.0188225139442999	0.104063599899041	-0.0066617026449267	0.0039001164514201	-1.70807788123892	769
KV5AF	ALBU	Survival_Years	0.61023540603815	0.00898873756848339	0.40325142668615	-0.0323573868627036	0.00768555812676663	3.40187804413067e-05	0.46550970992789	0.139732473563602	0.000975546932236085	-0.0373530675297646	0.0186658175136772	0.046301670875138	-0.0222903897572829	0.0188999724135801	0.239207262938047	-0.0150626777724817	0.0057656575926621	-2.61248218965549	769
KV5AF	HS90A	Survival_Years	0.999353199350312	0.939441047755646	0.0434411267524283	0.00447055616300055	0.0587458359606517	0.939576958563517	-0.123783130080361	0.0942967325867744	0.19404674327556	-0.0127386068554339	0.0445659986530068	0.775926181225964	-0.0121852274203777	0.0443183280663409	0.784256024562658	-0.000553379435056257	0.00728395254798637	-0.0759724107770632	183
KV5AF	TRFL	Survival_Years	0.999353199350312	0.54627658840051	0.0415918780560499	0.0778497477360881	0.032305029403005	0.0166469194682439	-0.0239009674857539	0.0383521521768757	0.533696816548949	-0.0447367220808566	0.0200692977246215	0.0266514410301963	-0.0428760377914423	0.0203132965421937	0.035742531730478	-0.00186068428941438	0.00308392738468011	-0.603348930541497	695
KV5AF	ENPL	Survival_Years	0.999353199350312	0.83752950385776	0.0276984861350484	0.0339201490510567	0.0310414221221899	0.276561105612806	-0.0170773351993532	0.081802456370757	0.834967633312244	-0.0209132640871641	0.0286209681079688	0.466299442054442	-0.0203339983318072	0.028862188325365	0.482398730672279	-0.00057926575535692	0.00282493487108308	-0.205054552331972	351
KV5AF	CO3A1	Survival_Years	0.999353199350312	0.345854911100457	0.108500109981047	-0.0627329088370845	0.0457000199462109	0.172467802393279	0.0708691660710213	0.0546504142102157	0.197282972937635	-0.0409753403500713	0.02709344097772	0.133135912458082	-0.0365295114155777	0.0272315375759571	0.182397540424656	-0.00444582893449358	0.00471625994054444	-0.942659859833841	254
KV5AF	APOE	Survival_Years	0.999353199350312	0.651985962379956	0.0146483023048929	0.00961687697597496	0.0189729145364707	0.61262577936794	-0.0568957080929695	0.0575756701220734	0.323880485004738	-0.0373530675297646	0.0186658175136772	0.046301670875138	-0.0368059085045735	0.0186747782821997	0.0496841012298332	-0.00054715902519107	0.00121319952965237	-0.451004976360198	769
KV5AF	SODC	Survival_Years	0.999353199350312	0.540341306438869	0.0355639799915825	-0.0417908383912846	0.0258771532443174	0.107529924563626	0.0308579748523562	0.0466344321767666	0.508752163765164	-0.0362608639539886	0.0194374753618591	0.0632357292371823	-0.0349712833138514	0.0195558759683682	0.0749004805572958	-0.00128958064013714	0.00210613598117115	-0.612296951225369	706
KV5AF	C4BPA	Survival_Years	0.832093359536031	0.0676335793923095	0.205829702385476	0.0400940406562304	0.0180733754052116	0.0272963977326438	-0.191758442077633	0.0594898954640449	0.00141089275937378	-0.0373530675297646	0.0186658175136772	0.046301670875138	-0.0296646967569285	0.0185269172818374	0.110424819980544	-0.00768837077283604	0.00420718003447162	-1.82744040184665	769
KV5AF	LYZ2	Survival_Years	0.788410497171033	0.0431754757152127	0.374639420409547	0.0695412184544731	0.0268657898536583	0.0104369842569926	-0.236260170405033	0.0729494295655761	0.00143409054708968	-0.0438550222618504	0.0268354880294611	0.103980578624706	-0.027425202139623	0.0266351503649919	0.304573665373223	-0.0164298201222274	0.00812549515854928	-2.02200848091586	473
KV5AF	ACE	Survival_Years	0.999353199350312	0.95389947969663	0.00122948083992315	-0.00142609083884551	0.0245991705631919	0.953813559893068	0.0374859895008863	0.0485172269073992	0.440428418516947	-0.0434804874353426	0.0194503752551249	0.0262173648410371	-0.0434270290091303	0.0194652504388254	0.0265179383687533	-5.34584262122731e-05	0.000924716380186444	-0.0578106188640182	684
KV5AF	FRIH	Survival_Years	0.999353199350312	0.692646474997986	0.0595235795145931	-0.0110634543092322	0.0263816210086024	0.676009420332885	0.148836397068837	0.125800622545249	0.240101922175693	-0.0276637374961316	0.0306699159212093	0.369614815874268	-0.0260170928176098	0.0306296858712042	0.398068810908552	-0.00164664467852182	0.00416591367860579	-0.395266154212035	150
KV5AF	CSF1R	Survival_Years	0.999353199350312	0.144067530589726	0.135467934580937	0.0362352038575682	0.0136272660379426	0.00826918944130134	-0.139647148899995	0.0798772162116231	0.0814713886423181	-0.0373530675297646	0.0186658175136772	0.046301670875138	-0.0322929246212451	0.0188242798578634	0.0873192604153578	-0.00506014290851949	0.00346392901846802	-1.46081021913013	754
KV5AF	APOA2	Survival_Years	0.999353199350312	0.618960789806464	0.0201734880620803	-0.0565810299078883	0.0443479443033639	0.203024858601569	0.0133179205666727	0.0246609332965407	0.589581639132195	-0.0373530675297646	0.0186658175136772	0.046301670875138	-0.0365995258678708	0.0187405170969111	0.0517823905961955	-0.000753541661893787	0.00151519349833804	-0.497323716555224	769
KV5AF	CATB	Survival_Years	0.9612575158249	0.1244145815457	0.13751724138442	0.0204924428439172	0.00978364156031793	0.03707164529716	-0.250662687853436	0.110871239764434	0.0245073944342094	-0.0373530675297646	0.0186658175136772	0.046301670875138	-0.0322163767258254	0.0186745072565202	0.0855616489141706	-0.00513669080393918	0.00334310069160382	-1.53650496284481	769
KV5AF	LIPL	Survival_Years	0.999353199350312	0.643860721047984	0.177806168399713	-0.0162202106297737	0.0343337998226957	0.638204472481413	0.339786360873284	0.151306911764823	0.028185358528704	-0.0309967105871107	0.0431658861929895	0.475278957077023	-0.0254853042446217	0.0419547991671737	0.545703838407675	-0.00551140634248897	0.0119215125519476	-0.462307640785782	213
KV5AF	GPX1	Survival_Years	0.999353199350312	0.342485691366873	0.109487113389039	-0.0406698518622093	0.03649301389738	0.266594660142306	0.0853994404993956	0.047132731799927	0.0717073981510729	-0.0317222957726975	0.0230304192769184	0.17012523919573	-0.0282491131784715	0.0229634629942677	0.220272750072347	-0.00347318259422598	0.00365881124248256	-0.949265311612351	494
KV5AF	LAMP1	Survival_Years	0.999353199350312	0.340448638398968	0.10693748273987	-0.0158389689280916	0.0133588113199662	0.237452179350361	0.230877273698809	0.14401187304048	0.110806978445586	-0.0341962226024471	0.0249037357836625	0.171561917232481	-0.0305393646381291	0.0248915157050117	0.221608496485623	-0.00365685796431794	0.00383608291062386	-0.9532791781404	428
KV5AF	NGAL	Survival_Years	0.999353199350312	0.177848385723538	0.927388639930096	0.254301318230499	0.109307946613014	0.0232235948610489	-0.0793261619391196	0.047993929625197	0.10341957722162	-0.0217522047205632	0.042208228788408	0.608108977829792	-0.00157945716927915	0.0433915948104563	0.971080302272202	-0.0201727475512841	0.0149715047242494	-1.3474094904175	218
KV5AF	PROP	Survival_Years	0.999353199350312	0.185252770433002	0.105925181980585	0.0305907893844637	0.0140620598865188	0.0304011879329829	-0.12934058111076	0.0774426163864856	0.0959654310777265	-0.0373530675297646	0.0186658175136772	0.046301670875138	-0.0333964370541412	0.0187590767866881	0.0760732158185403	-0.00395663047562339	0.00298669081402228	-1.32475395747271	769
KV5AF	ITB2	Survival_Years	0.999353199350312	0.796241407056517	0.0125529247407969	0.0791222653711234	0.191838320624978	0.682604330347501	-0.015574750394751	0.047033684686469	0.74263211724668	-0.0981691167013455	0.0519184463643354	0.0671932302303952	-0.0969368071675229	0.052743330234549	0.07509479484912	-0.0012323095338225	0.00477242670686358	-0.258214449275926	115
KV5AF	SAMP	Survival_Years	0.999353199350312	0.144199609966781	0.135885943297368	0.0677250352769413	0.0390610793790667	0.0840048100192142	-0.0749465363225958	0.0276661119473642	0.00714929544960108	-0.0373530675297646	0.0186658175136772	0.046301670875138	-0.0322773107134322	0.0185612791181224	0.0830994360233891	-0.00507575681633237	0.0034757619593578	-1.46032923879234	769
KV5AF	NCAM1	Survival_Years	0.832093359536031	0.0727513149736176	0.245049785795905	-0.0546306462165342	0.0128374779959494	2.81255230578089e-05	0.167549934531408	0.0846677602991377	0.0487685876561036	-0.0373530675297646	0.0186658175136772	0.046301670875138	-0.0281997063327758	0.0191405986788602	0.14175293813107	-0.0091533611969888	0.00510110573945622	-1.79438766112787	764
KV5AF	ICAM1	Survival_Years	0.999353199350312	0.163410431909673	0.169174341204643	0.050757767206954	0.0182509545934705	0.00601461658910865	-0.15685405022817	0.0973938813773201	0.109109118367116	-0.047061281931156	0.0235543858711124	0.0472761765094398	-0.0390997205642067	0.0239627128127342	0.104563788838825	-0.0079615613669493	0.00571256602115578	-1.3936926658641	440
KV5AF	CAH1	Survival_Years	0.999353199350312	0.588009904712584	0.0913514763097379	-0.148758595725816	0.0628877159131761	0.0198611201859052	0.0295219107456628	0.0530480708240888	0.579067707979647	-0.048074077870152	0.0339082970522935	0.159247932056512	-0.0436824398844842	0.0349246139218547	0.21385448417338	-0.00439163798566768	0.00810680845608216	-0.54172218444027	241
KV5AF	S10A6	Survival_Years	0.999353199350312	0.608350979434956	0.0699534382559195	0.0375220302170581	0.0669719334000352	0.57688408699471	-0.079824882963017	0.0629836442273162	0.208786403360999	-0.0428169328811796	0.0376352048636967	0.258691609920743	-0.0398217412105682	0.0375660269796379	0.292394886720763	-0.00299519167061145	0.00584508912819008	-0.512428742303696	215
KV5AF	CALR	Survival_Years	0.999353199350312	0.792869272224076	0.141848737416539	0.0121728610372494	0.0461461500227553	0.792513631978302	-0.192987825851971	0.0701033205440552	0.00708984559647563	-0.0165614021581205	0.0326043043235488	0.612664808065691	-0.0142121881721436	0.0315424092100606	0.6533342005472	-0.00234921398597693	0.00894643703569651	-0.262586544409077	266
KV5AF	PMGE	Survival_Years	0.999353199350312	0.429873217358532	0.0596758591842231	-0.0281625007556393	0.0324246165512554	0.385974017717267	0.0764955860242662	0.040414355410024	0.0596156975857729	-0.0361001421456034	0.020240904333373	0.0757860242751786	-0.033945835146392	0.02016320290533	0.0935958126487641	-0.00215430699921147	0.00272901376442779	-0.789408623471409	613
KV5AF	FA9	Survival_Years	0.999353199350312	0.910079406053969	0.0007549551191454	-0.00181627547029117	0.0105307642237063	0.863184945427182	0.0155262183565464	0.103902014938003	0.881316785341815	-0.0373530675297646	0.0186658175136772	0.046301670875138	-0.0373248676402172	0.0186980968618765	0.046845368832608	-2.81998895473796e-05	0.000249692698731846	-0.112938382622331	764
KV5AF	AMPE	Survival_Years	0.999353199350312	0.472853401019917	0.189931614031705	-0.0697964513012818	0.0884048278593055	0.43723869435621	0.281358209665898	0.163167751944879	0.0975035758687222	-0.103394080439308	0.0749165905091771	0.179766870813119	-0.0837562758601463	0.0730176846410859	0.262660488092651	-0.0196378045791617	0.0273566416585494	-0.71784412810132	111
KV5AF	ENOA	Survival_Years	0.999353199350312	0.804586216861613	0.0136264004205084	-0.0103447760227862	0.0385709309106874	0.789075578873525	0.0475670875417937	0.0742094415489133	0.52295652244341	-0.036111581304739	0.029107329411997	0.217531966717441	-0.0356195104380628	0.0292002179134068	0.225312376324452	-0.000492070866676117	0.00198883932904998	-0.247416098167753	273
KV5AF	CATD	Survival_Years	0.999353199350312	0.607580129227219	0.0261350536154112	0.0317674043303465	0.0298174994286796	0.288544508735538	-0.0496366474598931	0.084688084355592	0.558758102562248	-0.0603338134547185	0.0297011284419792	0.0441239666549683	-0.0587569860052572	0.0298928236232782	0.0513538799248586	-0.00157682744946129	0.00307056110851849	-0.513530717589949	315
KV5AF	HVM53	Survival_Years	0.999353199350312	0.948738300577727	0.0167685085152593	0.519695020041541	0.154764801430245	0.00130707021944465	-0.00181053505478057	0.028156280662152	0.948926266069886	-0.0561126859150211	0.0351332213453078	0.115011696648268	-0.055171759863441	0.0383062488935784	0.154587422409103	-0.000940926051580101	0.0146353614967531	-0.064291275059304	175
KV5AF	HVM56	Survival_Years	0.999353199350312	0.220560511461646	0.243291993719016	0.292721812365347	0.142741203123455	0.04288405427454	-0.0358718446549037	0.023483302416776	0.129782014505427	-0.0431599545047046	0.033909175063772	0.206007400400326	-0.032659483124433	0.0343817218820542	0.344448968977648	-0.0105004713802716	0.00857154020094224	-1.22503904013859	226
KV5AF	HVM57	Survival_Years	0.999353199350312	0.159035940857757	0.263829102948911	0.172795779322607	0.106338235627396	0.105881950681444	-0.0491143172413369	0.0173976681693297	0.00528368248414513	-0.0321675911745717	0.0255659869400869	0.209907108657707	-0.0236808444509571	0.0252745508398171	0.350022097422733	-0.00848674672361455	0.00602614368709234	-1.40832133521686	496
KV5AF	HVM60	Survival_Years	0.788410497171033	0.0369426304255066	0.30279798765597	0.243397052486337	0.0709355170290307	0.000729909485448793	-0.0556584976098704	0.0211785344144681	0.00925696025793766	-0.0447397764064802	0.021557326036113	0.0392299722410737	-0.03119266214242	0.021862276414018	0.155210345304337	-0.0135471142640603	0.00649306481803388	-2.0863975092986	491
KV5AF	HVM61	Survival_Years	0.999353199350312	0.768821108296245	0.0334561467190222	0.183163529181094	0.168230113711223	0.280044497375338	-0.00810545207170026	0.0265534657128886	0.761107984408213	-0.0443752001546765	0.0368618181202475	0.232770668257962	-0.0428905769476156	0.0374238434718992	0.255780767676357	-0.00148462320706083	0.00505115988009015	-0.293917286782523	197
KV5AF	THRB	Survival_Years	0.832093359536031	0.074184898633277	0.196361450150839	-0.0122706180115957	0.00565359377217394	0.0307815813942746	0.597745158458646	0.190343881906067	0.00186109104883938	-0.0373530675297646	0.0186658175136772	0.046301670875138	-0.0300183650220378	0.0185366014347787	0.106442192136547	-0.0073347025077268	0.00410799233154718	-1.78547132413082	769
KV5AF	BIP	Survival_Years	0.999353199350312	0.137855904957372	0.143352440331723	0.033629018566489	0.0142675353145563	0.0191053450829221	-0.151736926308646	0.0794541604130764	0.057184587517959	-0.0355959333531221	0.0191257727441241	0.0637634814552916	-0.0304931694410667	0.0192232365026341	0.113803578180576	-0.00510276391205544	0.00343893051121497	-1.48382291977532	744
KV5AF	HEXB	Survival_Years	0.999353199350312	0.791623963505509	0.0142200770467413	-0.0771072391115783	0.153137995363829	0.61677041084876	0.0160342358232366	0.0516633414898968	0.757577227077765	-0.0869443710839149	0.0559974662311069	0.126691325373039	-0.0857080154283212	0.056640532616826	0.13652665852913	-0.00123635565559374	0.00467957772452491	-0.264202397817692	133
KV5AF	CO2	Survival_Years	0.999353199350312	0.978440361120534	0.0003652361587935	0.000704503412607904	0.0259793961534521	0.978390719743687	-0.0176244679360957	0.0541062315019358	0.744937757223327	-0.0339958065690811	0.020663784174299	0.101378801763459	-0.0339833900712747	0.0207065116759048	0.102212525718059	-1.2416497806378e-05	0.000459456961572264	-0.0270242892041263	552
KV5AF	VTDB	Survival_Years	0.999353199350312	0.395544746143492	0.0473096322369977	-0.00605379668987895	0.0060801513545244	0.32023708053778	0.291909355117811	0.179148802139364	0.104305269883786	-0.0373530675297646	0.0186658175136772	0.046301670875138	-0.0355859076420077	0.0186447128125678	0.0572931980445947	-0.0017671598877569	0.002079978276675	-0.849604973077815	769
KV5AF	A1AT2	Survival_Years	0.788410497171033	0.0358217336752868	0.27478736828757	-0.0220360379838748	0.00878412265906354	0.0126622888538886	0.465789318909453	0.121537274006941	0.000155471690900447	-0.0373530675297646	0.0186658175136772	0.046301670875138	-0.0270889164057927	0.0184386680435181	0.142876035774796	-0.0102641511239719	0.00489014731354723	-2.09894517810066	769
KV5AF	EST1C	Survival_Years	0.999353199350312	0.16778651911158	0.152323051138243	-0.0331291615715163	0.00953868021691269	0.000592295388421926	0.171743954437968	0.11427023669979	0.133932966945495	-0.0373530675297646	0.0186658175136772	0.046301670875138	-0.031663334314258	0.0190065365821495	0.0968057689979848	-0.00568973321550656	0.00412493460974278	-1.37935113009255	769
KV5AF	GSTA4	Survival_Years	0.999353199350312	0.940054419618444	0.00668196842205919	0.00690671384150384	0.0916190341242811	0.940094157427623	-0.0492720204793402	0.0457098129795573	0.284304178948668	-0.0509292658013858	0.0377286573152381	0.180813910267358	-0.0505889580555424	0.0376923224043823	0.183342280147909	-0.000340307745843519	0.00452528086720854	-0.07520146391564	201
KV5AF	TLN1	Survival_Years	0.999353199350312	0.737480490460812	0.00686764387446587	-0.0157257564255009	0.0280294308155349	0.57519751697571	0.016312574001039	0.0390261677002737	0.676262208418972	-0.0373530675297646	0.0186658175136772	0.046301670875138	-0.0370965399643512	0.0187023235392578	0.0482483746290811	-0.000256527565413298	0.000765316006614222	-0.335191689702379	769
KV5AF	KLKB1	Survival_Years	0.999353199350312	0.173950533242172	0.157522411613629	-0.0327527973375547	0.00887534132855291	0.000267152607126325	0.179647106713192	0.122835875702571	0.144684192010579	-0.0373530675297646	0.0186658175136772	0.046301670875138	-0.0314691222513093	0.0190589974648439	0.0997881883178575	-0.00588394527845525	0.00432764283694979	-1.35961896582999	769
KV5AF	PGFRA	Survival_Years	0.999353199350312	0.667443453130001	0.0125504204130023	0.0623716222562814	0.0817729407177855	0.446507307655724	-0.00950769841552122	0.0182835525856095	0.603626249771214	-0.0472502557352718	0.0212109525082679	0.0270081645459205	-0.0466572451611722	0.0212799394088715	0.0294880607460307	-0.000593010574099534	0.00138018773704561	-0.429659355885104	506
KV5AF	MARCS	Survival_Years	0.999353199350312	0.365073680170437	0.0685479730639836	0.0247342461936504	0.0232704390965598	0.289306856751911	-0.141785648549652	0.0819210703095226	0.085288123266583	-0.0511606832587164	0.0252181759544625	0.0440197137738018	-0.0476537221207629	0.0251557171682959	0.0598568722306378	-0.00350696113795349	0.00387193075584269	-0.905739632006985	521
KV5AF	LIPC	Survival_Years	0.999353199350312	0.968805051442318	0.0010426121120594	0.00895579066081392	0.0157264675427931	0.569674573068852	-0.00397774332464861	0.101474142383186	0.968770569586131	-0.0341678713549929	0.0225120366649363	0.130653976242193	-0.0341322475184749	0.022586731449408	0.132333066962211	-3.56238365180029e-05	0.000910931644855496	-0.0391070358782563	552
KV5AF	VCAM1	Survival_Years	0.61023540603815	0.00640134078385296	0.432592698202798	0.0545985257961813	0.0129019857766866	3.10766578077118e-05	-0.295954222814975	0.0830159056948876	0.000425114215632986	-0.0373530675297646	0.0186658175136772	0.046301670875138	-0.0211944032609124	0.0188553374767824	0.26191682482507	-0.0161586642688522	0.00592656146824581	-2.72648218624398	758
KV5AF	SPA3C	Survival_Years	0.999353199350312	0.860346833267614	0.0114955945663421	-0.00410083788728689	0.0231720509132017	0.859688443555013	0.104445712695832	0.0642901517724404	0.105654272438934	-0.037259050266248	0.0224272774593295	0.0980404161868983	-0.0368307353304603	0.0223475752605111	0.100736838340667	-0.00042831493578775	0.00243453884352259	-0.175932676912236	571
KV5AF	VTNC	Survival_Years	0.999353199350312	0.225883695907129	0.0855475208564601	0.0135778733833303	0.00780492984282405	0.0829735744476526	-0.235343358517276	0.139514211591946	0.0926985759577471	-0.0373530675297646	0.0186658175136772	0.046301670875138	-0.0341576052062093	0.0187032848647266	0.0688312304067159	-0.0031954623235553	0.00263863064385105	-1.21103055139675	769
KV5AF	SAA4	Survival_Years	0.999353199350312	0.946005693539095	0.00331287419250194	-0.0013679807056882	0.0201829937416523	0.946008043721403	0.0904588879913223	0.0539544746262861	0.0946989163468251	-0.0373530675297646	0.0186658175136772	0.046301670875138	-0.0372293215163344	0.0186083512676636	0.0463558263424923	-0.000123746013430139	0.00182722248977635	-0.0677235608266216	769
KV5AF	ANT3	Survival_Years	0.788410497171033	0.0458697041121251	0.273251203603586	-0.0154620768745425	0.00683672969020539	0.0244563515454376	0.660116408915229	0.155300181823939	2.87485428007435e-05	-0.0373530675297646	0.0186658175136772	0.046301670875138	-0.0271462968689704	0.0183013279656497	0.139077858262828	-0.0102067706607942	0.00511210061692532	-1.99659033059742	769
KV5AF	PROC	Survival_Years	0.999353199350312	0.270975387666169	0.0782463498792574	0.0167020654236358	0.00812795942376395	0.0407791084695422	-0.174992799804352	0.134231507845764	0.19337851692431	-0.0373530675297646	0.0186658175136772	0.046301670875138	-0.0344303263387671	0.0187778156701371	0.0677400002506412	-0.00292274119099749	0.00265506033887511	-1.10081912196232	769
KV5AF	APOC1	Survival_Years	0.9612575158249	0.115910964373368	0.162408408729903	-0.032020997144931	0.0175187952675952	0.0685986701152353	0.189452321900913	0.0614638790993066	0.00225065007410033	-0.0373530675297646	0.0186658175136772	0.046301670875138	-0.0312866152710749	0.018504867828982	0.0919603603471707	-0.00606645225868968	0.00385864727563461	-1.57217071821937	769
KV5AF	PRDX1	Survival_Years	0.999353199350312	0.601341377874238	0.0513469839903608	-0.111764033274007	0.0680535496981773	0.106133219329916	0.0429109144109238	0.0778634037039997	0.583793609237467	-0.0934017247622738	0.0394059069397962	0.0212449111935907	-0.0886058278962332	0.0405968761504283	0.0333546143271958	-0.00479589686604056	0.00917923282668551	-0.522472515578657	123
KV5AF	VGFR3	Survival_Years	0.999353199350312	0.694529831721798	0.0124865633944174	-0.0177371202285921	0.0181292485128992	0.328741778939406	0.0272274595881367	0.0635008258723708	0.66842145253913	-0.0386765124221314	0.0191665141686404	0.0445599760566592	-0.0381935756978975	0.0192277280155898	0.0479764562097839	-0.000482936724233914	0.00122973774816523	-0.39271521505659	724
KV5AF	MBL2	Survival_Years	0.999353199350312	0.819835918552482	0.00813578037567578	-0.00360983393868479	0.0155615850238557	0.816723148264339	0.0841856880238299	0.0701413937218383	0.231026844464326	-0.0373530675297646	0.0186658175136772	0.046301670875138	-0.0370491711759846	0.0186534711387791	0.0479511922768654	-0.000303896353779951	0.00133430656593911	-0.227756020645873	769
KV5AF	GPX3	Survival_Years	0.999353199350312	0.240389606220959	0.109600948990836	-0.0147848889547241	0.0115690553206387	0.202275501112741	0.276899722515189	0.0931774127157077	0.00320834554609075	-0.0373530675297646	0.0186658175136772	0.046301670875138	-0.0332591358807836	0.0184718811914504	0.0728127441030378	-0.00409393164898098	0.0034871247593934	-1.17401353018787	769
KV5AF	GSHR	Survival_Years	0.999353199350312	0.582246436910931	0.0788547351176607	0.0270761516709853	0.0359624791443538	0.456691730352576	-0.166057787067462	0.20609894409364	0.426173026934213	-0.0570188438535479	0.0429944749889295	0.193617202525317	-0.0525226380247611	0.0435768010206689	0.236663816317729	-0.00449620582878677	0.00817333937819091	-0.550106342186658	100
KV5AF	IBP2	Survival_Years	0.999353199350312	0.915747132145292	0.00302907146712561	0.0238561707359503	0.0336396774686912	0.478954633903307	-0.00452179281344969	0.0422638955625066	0.914893074419669	-0.0356124517235683	0.0212792566752526	0.0956035899267141	-0.035504579062178	0.0213499779796188	0.0977150274483457	-0.000107872661390249	0.00101966441138465	-0.105792317733011	622
KV5AF	IBP4	Survival_Years	0.999353199350312	0.160688958509147	0.129652192946682	0.0197297228953097	0.00988145918606338	0.0468219352068778	-0.225790040018694	0.11454426894995	0.0496781966574785	-0.0343594259444705	0.0191377386083808	0.0736607143766017	-0.0299046510223807	0.0191745524400725	0.119975717542417	-0.00445477492208972	0.00317572547663911	-1.40275819017084	749
KV5AF	HEP2	Survival_Years	0.999353199350312	0.311084134468534	0.062894325517446	-0.0109142297197045	0.00636410751989105	0.0874123354373618	0.215250736756141	0.17147084426124	0.21036980914414	-0.0373530675297646	0.0186658175136772	0.046301670875138	-0.0350037715414724	0.0187411160163784	0.0628015816490147	-0.00234929598829216	0.00231926198454433	-1.01294981073634	769
KV5AF	PSA2	Survival_Years	0.999353199350312	0.881250274706288	0.00981745653912536	-0.022680637934531	0.0316613325676752	0.4754955866229	0.0154204271261922	0.100957001449033	0.878921905402335	-0.035624820242509	0.0313223266679179	0.258188764066169	-0.035275075118064	0.0315643787564502	0.266544135411811	-0.000349745124444985	0.00234124171098563	-0.149384458171876	250
KV5AF	CAMP	Survival_Years	0.999353199350312	0.467792885429176	0.0311287240428285	-0.0253514092684783	0.0268190967481137	0.345541814046605	0.0600667931898895	0.0529722817719215	0.258047422152651	-0.0489187367752954	0.0212286987619691	0.0221222342371166	-0.0473959589176935	0.0212575697539889	0.026775135645879	-0.00152277785760194	0.00209727393231703	-0.726074850851552	540
KV5AF	LUM	Survival_Years	0.999353199350312	0.29061759234602	0.0856977301758784	-0.0119538979620613	0.0102918416552508	0.246390187013239	0.267784877582739	0.105152879074488	0.0113921661069815	-0.0373530675297646	0.0186658175136772	0.046301670875138	-0.0341519944273574	0.0185355986910345	0.066417998603934	-0.00320107310240713	0.00302911692489825	-1.05676775831777	769
KV5AF	APOD	Survival_Years	0.999353199350312	0.157667318300472	0.118184582902508	-0.028035907739216	0.0127186731247145	0.028282440325393	0.157460808731349	0.0855351281823112	0.066655513251912	-0.0373530675297646	0.0186658175136772	0.046301670875138	-0.0329385108236301	0.0187439629078654	0.0799205526939209	-0.00441455670613443	0.00312433114063316	-1.41296056897471	769
KV5AF	PON1	Survival_Years	0.832093359536031	0.069497874843734	0.195266053647283	-0.0396162199391871	0.0137866104484199	0.00435705588725443	0.184111106495115	0.0786303060764751	0.0198822767263062	-0.0373530675297646	0.0186658175136772	0.046301670875138	-0.030059281441607	0.0187842630697632	0.110630972003592	-0.0072937860881576	0.00401823980528676	-1.81516943776258	769
KV5AF	KPYM	Survival_Years	0.999353199350312	0.671588452297873	0.0323781324776898	-0.0259358898421392	0.0100832619770353	0.010600674725931	0.0466312347981139	0.108482987574991	0.66762407203317	-0.0373530675297646	0.0186658175136772	0.046301670875138	-0.0361436449608378	0.0189025013126433	0.0568439936888327	-0.00120942256892681	0.00285262056725439	-0.423968957810209	769
KV5AF	PLTP	Survival_Years	0.999353199350312	0.640261566858844	0.01333996144244	0.01134274039029	0.0145154368910405	0.435185065857997	-0.0439301670899987	0.07533847727905	0.560274898730461	-0.0373530675297646	0.0186658175136772	0.046301670875138	-0.0368547790491607	0.0187064766916289	0.0497678053689626	-0.000498288480603916	0.00106623832857881	-0.467333116103682	769
KV5AF	CADH5	Survival_Years	0.999353199350312	0.276803312162699	0.0782826787890136	0.0254999844291829	0.0133280268993199	0.0567272428685346	-0.110409926906035	0.0835277216553705	0.187297929676851	-0.0359651900073487	0.0187195623364324	0.0557065489919339	-0.0331497385904176	0.0188157546515857	0.0791891788082529	-0.00281545141693112	0.00258885300764037	-1.0875284956782	746
KV5AF	CYC	Survival_Years	0.999353199350312	0.752479632944822	0.0382038110313007	-0.0260914477872077	0.0321167550999137	0.418515018931887	0.0393280957518934	0.114924129960831	0.732926272980535	-0.0268592825998462	0.0365607631374914	0.464290641465381	-0.0258331556429654	0.0368470980502806	0.484907870003265	-0.00102612695688083	0.00325370898788168	-0.315371460908951	355
KV5AF	PROF1	Survival_Years	0.999353199350312	0.507612258605193	0.60867876067512	-0.0624279614228993	0.0534570073119909	0.252392860023222	0.150013681253078	0.186447672633095	0.42783628894101	-0.0153858634656267	0.0533462545982785	0.775080505045506	-0.00602081515945244	0.054921151245919	0.913487507837175	-0.00936504830617424	0.014134637293324	-0.662560213738029	119
KV5AF	HSP7C	Survival_Years	0.999353199350312	0.854223202042558	0.00906930293062046	0.00497710673862939	0.0269164828298802	0.853441117156355	-0.0715758224228213	0.0438773765732561	0.10402130279756	-0.0392798113403841	0.0193219762432499	0.0430547643483081	-0.0389235708322805	0.019263167091837	0.0443246990895564	-0.000356240508103564	0.00193890703789728	-0.183732639647284	633
KV5AF	ACTC	Survival_Years	0.999353199350312	0.764048615954536	0.00656135512789679	0.00545223775907323	0.0162196097769499	0.736998440999124	-0.0449515872214559	0.0674106569076588	0.505407783028576	-0.0373530675297646	0.0186658175136772	0.046301670875138	-0.0371079807885855	0.0186872072148884	0.0480001738792261	-0.000245086741179096	0.000816497150378213	-0.300168519958175	769
KV5AF	1433T	Survival_Years	0.999353199350312	0.970889903590484	0.00124746907751893	-0.0528034433777424	0.0828821914250257	0.525862596670612	0.00172355874010279	0.0471533450973054	0.970933107716725	-0.0729555850171764	0.0349560500724636	0.04002635227444	-0.0728645751808351	0.0352615688893012	0.0420260573887623	-9.10098363412308e-05	0.00249395360153117	-0.0364921930726198	254
KV5AF	CATE	Survival_Years	0.999353199350312	0.977337103171719	0.00189842339695057	0.000969696527113056	0.0341308354361073	0.977356189795453	-0.0635696792751556	0.0356610594556039	0.0758305599179641	-0.0324707846109707	0.0196325262701995	0.0993582624110313	-0.0324091413137479	0.0195502219711846	0.0985904958254632	-6.16432972228092e-05	0.00216996181538869	-0.0284075492875747	683
KV5AF	SEPP1	Survival_Years	0.999353199350312	0.978799107023585	0.00194723784151956	-0.000350449010297288	0.0131866854005981	0.978816089527894	0.207548899992872	0.082081543453163	0.0119815297718825	-0.0373530675297646	0.0186658175136772	0.046301670875138	-0.0372803322231737	0.0184957995655844	0.0447597248648601	-7.2735306590793e-05	0.00273703321144788	-0.0265745063985965	769
KV5AF	FA7	Survival_Years	0.999353199350312	0.714063439654678	0.00815889807178873	0.00757082458638841	0.0164520630592942	0.645733244533216	-0.0402545148373823	0.0664670840563877	0.545231984597895	-0.0373530675297646	0.0186658175136772	0.046301670875138	-0.0370483076591206	0.0186928636253624	0.0484255437072973	-0.00030475987064399	0.000831758529990893	-0.36640426236125	769
KV5AF	BGH3	Survival_Years	0.61023540603815	0.00893292113249456	0.414055662603791	0.0945159242828736	0.0204604097229231	6.06851806823239e-06	-0.181825170064994	0.057330765667339	0.00169986908123802	-0.0415049848576235	0.0192051121057039	0.0316010426650725	-0.0243196108510399	0.0196401185207473	0.216744486221904	-0.0171853740065836	0.00657282328793958	-2.61461068611367	680
KV5AF	IC1	Survival_Years	0.999353199350312	0.626921401437198	0.0288938014415763	0.00444111431467026	0.00885740539915369	0.616466542274645	-0.24301831476701	0.122711970699289	0.0486006289393321	-0.0373530675297646	0.0186658175136772	0.046301670875138	-0.0362737954133258	0.018581114342976	0.051874905707711	-0.00107927211643881	0.00222042961209116	-0.486064548302602	769
KV5AF	PEDF	Survival_Years	0.999353199350312	0.571422697214385	0.0229718797278992	0.0109126834126739	0.00886158116104851	0.219141697332277	-0.0786305386414211	0.123391855014085	0.524467897262182	-0.0373530675297646	0.0186658175136772	0.046301670875138	-0.0364949973550027	0.0187332862032445	0.0523598497489666	-0.00085807017476185	0.00151613898747266	-0.565957462905308	769
KV5AF	SLPI	Survival_Years	0.999353199350312	0.332742155708821	0.160243853560731	0.170089017990435	0.0881807725268614	0.0552066903924464	-0.019284530744687	0.0172172755315525	0.264076400750729	-0.020469346086507	0.0211604029289612	0.334577485879002	-0.0171892591897369	0.0213483449334526	0.421706677695198	-0.00328008689677015	0.00338640195482414	-0.968605304546753	485
KV5AF	AMPN	Survival_Years	0.999353199350312	0.349990732861017	0.0815353863505093	-0.0548917335748776	0.0422392484114182	0.195428695543027	0.0553406553072716	0.0411423404448386	0.180303430791108	-0.037256762283888	0.0233029686433262	0.111628919586969	-0.0342190177769021	0.0233598907743543	0.144722569312536	-0.00303774450698589	0.003250289844754	-0.934607266453124	462
KV5AF	BMP1	Survival_Years	0.999353199350312	0.478895831028961	0.214327624472132	0.116214755494047	0.0646564455826429	0.0762942583521515	-0.0463169570968473	0.060122540472835	0.443529491640763	-0.0251144193731231	0.0335737290355827	0.456776578526307	-0.0197317055288847	0.0343825279172611	0.567784132306049	-0.00538271384423836	0.00760184856438957	-0.708079593883701	180
KV5AF	MASP1	Survival_Years	0.999353199350312	0.85200280012145	0.00274654065363509	-0.00192253979767728	0.00941708286285108	0.838374985592874	0.0533625980759524	0.116151998296253	0.646275310193942	-0.0373530675297646	0.0186658175136772	0.046301670875138	-0.0372504758112561	0.0186924185140112	0.0472158101892552	-0.000102591718508475	0.00054990208471867	-0.186563610794386	769
KV5AF	XDH	Survival_Years	0.999353199350312	0.383704531771912	0.050770659029095	0.0225365810786581	0.0169706580636065	0.185300208779255	-0.0805062399248524	0.0697586248423458	0.249488766014939	-0.0357359041245574	0.0195364581515857	0.0684657976359572	-0.0339215687211531	0.0195877420651796	0.0844515116182131	-0.00181433540340433	0.00208283135433784	-0.871090882910744	712
KV5AF	IL6RB	Survival_Years	0.999353199350312	0.890518270981057	0.00570159519666162	-0.00235502280007084	0.0169841678143301	0.889855697671259	0.105396828918936	0.0923154256888268	0.254922294538565	-0.0435337702165512	0.0224107524285464	0.0534483376560922	-0.043285558281392	0.022395156276806	0.0546510875085495	-0.000248211935159259	0.00180323101904314	-0.137648439128432	471
KV5AF	APOA1	Survival_Years	0.999353199350312	0.585368678768035	0.0458334111731057	-0.0318498021704042	0.0113141884225756	0.00520892683383087	0.0537528771296213	0.0966599287382778	0.578567773403597	-0.0373530675297646	0.0186658175136772	0.046301670875138	-0.0356410490270961	0.0189398170965254	0.0608603897774807	-0.00171201850266848	0.00313809600157112	-0.545559632914782	769
KV5AF	A1AT5	Survival_Years	0.999353199350312	0.432739788058584	0.0508466373104609	-0.0175512432638084	0.0206877019370191	0.396915632917674	0.10821329569487	0.0525100044850725	0.04020937106148	-0.0373530675297646	0.0186658175136772	0.046301670875138	-0.0354537896526455	0.0185857602390962	0.05743004198766	-0.00189927787711909	0.00242096750741735	-0.784511923972582	763
KV5AF	EGFR	Survival_Years	0.999353199350312	0.811240065261644	0.0181639941993442	0.00435540723721758	0.0181605175800929	0.810631584285983	-0.155778981157178	0.0595560689235669	0.00936978071321011	-0.0373530675297646	0.0186658175136772	0.046301670875138	-0.0366745866278262	0.01848367997299	0.0481771972879028	-0.000678480901938356	0.00284089369811419	-0.238826571507669	769
KV5AF	APOH	Survival_Years	0.999353199350312	0.963243966306595	0.000134622296933019	-0.000367426749573121	0.0066275441372125	0.955826359471236	0.0136858727738067	0.165098362136965	0.933991809208558	-0.0373530675297646	0.0186658175136772	0.046301670875138	-0.0373480389740162	0.0186977395021754	0.046705735852511	-5.02855574835107e-06	0.000109119155455631	-0.0460831622766338	769
KV5AF	NOTC1	Survival_Years	0.999353199350312	0.637081855550281	0.0301064233441167	-0.0446940542102333	0.0233675623242757	0.0577504815754347	0.0441261120907718	0.0906405782025996	0.627117325731873	-0.0655067798432849	0.0255255265605565	0.0112851487973366	-0.0635346049974131	0.0259111327718474	0.0153933522109774	-0.00197217484587179	0.00418026049428126	-0.471782762956947	430
KV5AF	UBA1	Survival_Years	0.999353199350312	0.852255896494659	0.0434999433272009	-0.082781958423217	0.0997048830016943	0.411314427514482	0.0129251138646006	0.0676314770858792	0.849430150915771	-0.0245969570697269	0.0421309126400731	0.562618024214978	-0.0235269908311721	0.0430135875470669	0.587518060087776	-0.00106996623855471	0.00574506764449455	-0.186240842539087	113
KV5AF	GLCM1	Survival_Years	0.999353199350312	0.413335259046929	0.155407799793047	0.109853056577031	0.0664808757416792	0.101653369963015	-0.0435648613528671	0.0462712998177993	0.348782802364705	-0.0307946781650603	0.0304347471461501	0.314112785233612	-0.0260089449860933	0.0308737065689412	0.401619517735761	-0.00478573317896702	0.00585025490192677	-0.818038403316554	324
KV5AF	NUCB1	Survival_Years	0.999353199350312	0.817846679364818	0.0027340211242626	0.00897443173915005	0.023421399821512	0.70191504250712	-0.0150974447743823	0.0523879933584584	0.773442797802561	-0.0495574033283395	0.0194425538309763	0.0113995895160586	-0.0494219123407762	0.0194836966941137	0.0118009968570884	-0.000135490987563282	0.000588284482470049	-0.230315419836321	673
KV5AF	CHLE	Survival_Years	0.864606766232296	0.0905643748590294	0.199783146266808	-0.0193212772077628	0.0101161680629736	0.0571205142516827	0.386232922056241	0.10576820459654	0.000308832509734327	-0.0373530675297646	0.0186658175136772	0.046301670875138	-0.0298905541759516	0.018397488783431	0.105307284880725	-0.0074625133538129	0.004409353208494	-1.69242811835473	764
KV5AF	PTPRG	Survival_Years	0.999353199350312	0.761471880601273	0.0673213985564735	-0.00732014620056476	0.0239011080679119	0.760092573525456	0.337087005688627	0.147659221564398	0.0247671018228988	-0.0366529248776886	0.0346172134922126	0.292460040086312	-0.0341853987137373	0.0338683318984285	0.315477538813556	-0.00246752616395135	0.00812893504822294	-0.303548515188441	261
KV5AF	UTER	Survival_Years	0.999353199350312	0.895241513257822	0.113658914912077	0.042972595156707	0.0698291210763251	0.54139290731356	-0.0152729116238532	0.113303398550431	0.893387448583217	-0.00577444055825903	0.0524922882205307	0.912894143848493	-0.00511812391018305	0.0532973479065041	0.923933102668355	-0.000656316648076009	0.00498437525080025	-0.131674806781579	133
KV5AF	CBG	Survival_Years	0.788410497171033	0.0502568140077359	0.221702852923789	-0.0571559915012931	0.0205274379738002	0.00571346562887225	0.144889125694135	0.0526237033638221	0.00627072502928598	-0.0373530675297646	0.0186658175136772	0.046301670875138	-0.0290717858929608	0.0187024163948374	0.121166342357123	-0.00828128163680375	0.00422995279212056	-1.95777164516585	769
KV5AF	CLUS	Survival_Years	0.999353199350312	0.758436973478648	0.00781654911168363	0.00754913784936865	0.00942022015067023	0.423565654516884	-0.0386762160983533	0.116133287870759	0.739349189649137	-0.0373530675297646	0.0186658175136772	0.046301670875138	-0.0370610954429461	0.0187148457964154	0.0486109651301571	-0.00029197208681844	0.000949397851444448	-0.307533966265274	769
KV5AF	IBP5	Survival_Years	0.999353199350312	0.647803536503925	0.0160740773339661	0.0281941017525522	0.0278941459988888	0.312985864027774	-0.0204158435061651	0.0398667524613938	0.608974840147978	-0.0358096055666405	0.0188150756270459	0.0580096250775221	-0.0352339991974635	0.018872805988393	0.0629359536801619	-0.000575606369177002	0.00126004075140592	-0.456815677218976	746
KV5AF	AMBP	Survival_Years	0.999353199350312	0.325513236967365	0.0611518269374982	0.0126643497214754	0.010735451135343	0.239089470507944	-0.180365227698302	0.101374993388224	0.0762525739353168	-0.0373530675297646	0.0186658175136772	0.046301670875138	-0.0350688592085997	0.0186412487480746	0.060936071101824	-0.00228420832116485	0.00232325900689496	-0.983191419633274	769
KV5AF	F13B	Survival_Years	0.999353199350312	0.170890718104936	0.109440479587096	-0.0208081194310855	0.0103828926191964	0.0459851486524173	0.196458773607364	0.104754654008893	0.0617364273312154	-0.0373530675297646	0.0186658175136772	0.046301670875138	-0.0332651299052579	0.0187132629967023	0.0765100682182418	-0.00408793762450662	0.00298531820457673	-1.36934736747308	769
KV5AF	PROS	Survival_Years	0.999353199350312	0.77656645185212	0.0120528805911724	0.00275400951232755	0.00950998646757062	0.772334426903248	-0.163475129855217	0.114659232821207	0.155012999260407	-0.0373530675297646	0.0186658175136772	0.046301670875138	-0.0369028554671143	0.0186355713578518	0.0486185548155306	-0.00045021206265025	0.00158639130716133	-0.283796350003868	747
KV5AF	PEPD	Survival_Years	0.999353199350312	0.530513858053925	0.47647788630372	-0.0313524224168806	0.0350355667996504	0.374260641496247	-0.147341144415247	0.167551173654669	0.382590972244417	0.00969510219021755	0.046509763778457	0.835547715152373	0.00507560039112407	0.0468888610151558	0.914148952262462	0.00461950179909343	0.00736502116333551	0.627221795653513	202
KV5AF	C163A	Survival_Years	0.999353199350312	0.807116033389136	0.00919754873081148	-0.0735581260894613	0.131049786357913	0.575420251174918	0.00507526210129919	0.018718115015652	0.786652333503501	-0.0405898115368281	0.0301503667910311	0.180227436194909	-0.0402164847672436	0.0302740028170417	0.186044756057093	-0.00037332676958443	0.00152909892207602	-0.244148213169605	386
KV5AF	KTDAP	Survival_Years	0.9612575158249	0.121572190517148	0.14213607819155	-0.0480013356570777	0.0242124010496966	0.0484747170004062	0.126244190328431	0.0509324012352046	0.0138251093223753	-0.0426344235173311	0.0200804166101938	0.0346832089050442	-0.0365745337626201	0.0200344154392439	0.0690642485239423	-0.00605988975471103	0.0039141311625363	-1.54820814711388	717
KV5AF	FA20C	Survival_Years	0.999353199350312	0.633034618294837	0.0539558558153266	-0.00891687162522065	0.0182648082413267	0.625935396550009	0.204358556595012	0.0892821450682917	0.0231189042862033	-0.0337727756725803	0.0234755393178953	0.151793425668763	-0.0319505366579072	0.0232478369611335	0.170857613202939	-0.00182223901467311	0.00381652729995079	-0.477459971188103	529
KV5AF	A1AG1	Survival_Years	0.999353199350312	0.186605252300364	0.129395618497256	0.0596583333940638	0.019763319682714	0.00276320129396401	-0.0810167331336243	0.0551616047010075	0.14298997215233	-0.0373530675297646	0.0186658175136772	0.046301670875138	-0.0325197442539809	0.0189173784082974	0.0866703918292591	-0.00483332327578365	0.00365969969426505	-1.32068849347331	769
KV5AF	PAFA	Survival_Years	0.999353199350312	0.172095824988504	0.112938312590683	0.0272212780145077	0.0159750652723862	0.0894476423207591	-0.154974076332828	0.0678896981009601	0.0231673570728341	-0.0373530675297646	0.0186658175136772	0.046301670875138	-0.0331344751128671	0.0186245818501233	0.0762716946760702	-0.00421859241689744	0.00308941131953768	-1.36550040786694	769
KV5AF	ADIPO	Survival_Years	0.999353199350312	0.226803209264975	0.0993832045423872	-0.0557818465943705	0.022771433481028	0.0148871781258802	0.0665497429224732	0.0478932271967236	0.165729624687216	-0.0373530675297646	0.0186658175136772	0.046301670875138	-0.0336407999791684	0.0188266542261209	0.0749991661894296	-0.00371226755059619	0.00307145531439131	-1.20863472543532	764
KV5AF	CFAI	Survival_Years	0.999353199350312	0.178648784364699	0.107537176088029	0.0141521897401493	0.00666732594962635	0.0346272152664739	-0.283831935137265	0.163269598664946	0.0831936703181643	-0.0373530675297646	0.0186658175136772	0.046301670875138	-0.0333362241293882	0.0187444799710631	0.0763730617644302	-0.00401684340037632	0.0029866625946304	-1.34492707934202	769
KV5AF	PRDX2	Survival_Years	0.999353199350312	0.26101780055419	0.0826330642606723	-0.0743405486373375	0.0379656079375662	0.0513346282537808	0.0451082544949064	0.0328620018484243	0.171099054229974	-0.0405814841459289	0.0197221274710855	0.0406637911259958	-0.0372281117587049	0.0198381995218707	0.0617489350787878	-0.00335337238722399	0.00298345726433918	-1.12398874530778	661
KV5AF	SAP	Survival_Years	0.999353199350312	0.73064870747011	0.00776990880130952	0.0074121399288371	0.0171129119193863	0.665275654121657	-0.0428856499912834	0.0755957392820198	0.570996303129681	-0.040910961351432	0.0209126505626628	0.0514947614376002	-0.0405930869127575	0.0209472641832119	0.0537175496972289	-0.000317874438674525	0.00092334838341775	-0.344262733745112	648
KV5AF	PLSL	Survival_Years	0.788410497171033	0.0252340767688567	0.303050925649459	0.0565475237038366	0.0195805153439097	0.00419646976541774	-0.212230066137853	0.0599488687494323	0.000472147800819849	-0.0396008844714066	0.0195552040915663	0.0438577063417276	-0.0275997997758096	0.0194423999761091	0.156908868439984	-0.0120010846955971	0.00536289335553904	-2.23780036259751	686
KV5AF	A2AP	Survival_Years	0.904473289662166	0.100001725924965	0.158281834048065	-0.0124444815293055	0.00569952800926125	0.029800589740486	0.475095087088156	0.189951635565942	0.0129290759249517	-0.0373530675297646	0.0186658175136772	0.046301670875138	-0.0314407554938322	0.0186504785274988	0.0929084916934416	-0.00591231203593236	0.00359444877922813	-1.64484525975133	769
KV5AF	APOC4	Survival_Years	0.999353199350312	0.201462044498251	0.14631015065098	-0.0757047994493377	0.0205814732732552	0.000279465530644264	0.0721900457739594	0.0529960919421666	0.174195540573041	-0.0373530675297646	0.0186658175136772	0.046301670875138	-0.0318879345922085	0.0190654538578683	0.0954905483813379	-0.0054651329375561	0.00427833475513593	-1.27739722353317	769
KV5AF	HPT	Survival_Years	0.999353199350312	0.272917670023828	0.125837640939886	0.275258086292703	0.0732858957612437	0.000208432725508092	-0.0170764171295426	0.0148971029660875	0.252616413305894	-0.0373530675297646	0.0186658175136772	0.046301670875138	-0.0326526456299507	0.0191011255434853	0.0884314847229331	-0.00470042189981383	0.00428726577069593	-1.09636821023364	769
KV5AF	ITIH3	Survival_Years	0.788410497171033	0.053380680622815	0.217117817123134	0.0515116978777936	0.0199623926468515	0.0103559004026307	-0.157440286751093	0.0540309634268418	0.00384646747265006	-0.0373530675297646	0.0186658175136772	0.046301670875138	-0.0292430510448491	0.0186398690898993	0.11777093943342	-0.00811001648491549	0.00419810381857881	-1.93182847194593	769
KV5AF	LBP	Survival_Years	0.788410497171033	0.0226555999468435	0.30254822681305	0.0431262797205176	0.0127181545011681	0.000794329687179013	-0.26249658406283	0.0852747127183241	0.00228432588117124	-0.037417178838629	0.0186425438861605	0.0456780689155501	-0.0260966777286551	0.01873765913327	0.164780304897065	-0.011320501109974	0.00496689026373112	-2.27919291727416	737
KV5AF	PZP	Survival_Years	0.999353199350312	0.270715167344066	0.0755366805400353	-0.0115899630374313	0.0086611223339737	0.181885552275177	0.243445705570735	0.125527150139044	0.0534205899580544	-0.0373530675297646	0.0186658175136772	0.046301670875138	-0.0345315408005784	0.0186350620143184	0.0648886388595794	-0.00282152672918619	0.00256172410478873	-1.10141709792706	769
KV5AF	POSTN	Survival_Years	0.999353199350312	0.247881814519063	0.0942592127646777	-0.0238432995802094	0.0096618811655505	0.0141690412597217	0.147667093132692	0.112918846154504	0.191997886784763	-0.0373530675297646	0.0186658175136772	0.046301670875138	-0.0338321967900631	0.0188365666036622	0.0735171601959371	-0.00352087073970145	0.00304702861892293	-1.15550957343683	769
KV5AF	FSTL1	Survival_Years	0.999353199350312	0.994224674754878	0.0358747651910356	0.143480767401976	0.0763024126184643	0.0754705068885364	-0.00206423563206684	0.285177905387689	0.994304253164161	-0.0082558899273705	0.0923189868409493	0.929677833950524	-0.00795971181478306	0.103298127957971	0.939429276743504	-0.000296178112587453	0.0409178478585579	-0.00723835998440734	118
KV5AF	TPM4	Survival_Years	0.999353199350312	0.615510696942091	0.0169981692021482	-0.0187976763042346	0.0309845972455463	0.544645270386849	0.0373899305740149	0.0417648649795027	0.371566463874438	-0.0413482065985857	0.0199135704054592	0.0389366054322	-0.0406453627866175	0.0199373795048538	0.0425996112906134	-0.000702843811968138	0.00139946572293882	-0.502222955837885	654
KV5AF	SG2B2	Survival_Years	0.999353199350312	0.902743328469648	0.00387803466031699	0.00923769659252168	0.0748139402193735	0.901835583778724	-0.0165199640470191	0.0194081941009345	0.395533081087844	-0.0393514831487492	0.0222930777917213	0.0788253702101984	-0.0391988767331635	0.0223068211135939	0.0801757278373553	-0.000152606415585729	0.00124885987323798	-0.122196588148885	681
KV5AF	HOOK2	Survival_Years	0.999353199350312	0.290485429357509	0.0844033746388848	-0.055896681020146	0.0395959103169453	0.159323925514402	0.0529601644253328	0.0332073708221983	0.112055020022722	-0.0350732115904462	0.0205618825859021	0.0893343973467916	-0.0321129141727889	0.0205807650895098	0.119987194138669	-0.00296029741765731	0.00280050794687476	-1.05705731739161	619
KV5AF	FA12	Survival_Years	0.999353199350312	0.444483444196121	0.035515074461658	-0.0100858742965201	0.0105255555517218	0.338740881065233	0.131530191205004	0.103671087485379	0.205552779679223	-0.0373530675297646	0.0186658175136772	0.046301670875138	-0.0360264705550736	0.0186756557476285	0.0546956360049185	-0.00132659697469093	0.00173492060981404	-0.764644195928437	769
KV5AF	TENA	Survival_Years	0.999353199350312	0.473134888635496	0.120240960224434	0.0495702359666895	0.0638359048783144	0.439090089198119	-0.0704678835381987	0.03759916075366	0.0635578226833572	-0.0290509125055363	0.0255720277121374	0.258385579178295	-0.0255578028904746	0.0253560202595845	0.315686732640164	-0.00349310961506171	0.00486920736229027	-0.717387729697899	302
KV5AF	CO8B	Survival_Years	0.9612575158249	0.123709595539975	0.14167820620864	0.0559936035974717	0.0286980355552841	0.0519977054881085	-0.0945128597553986	0.0377236908863218	0.0127776622814199	-0.0373530675297646	0.0186658175136772	0.046301670875138	-0.0320609519257573	0.0186196067151707	0.0861517152178809	-0.00529211560400723	0.00343780483882722	-1.53938802582307	769
KV5AF	F13A	Survival_Years	0.832093359536031	0.0701850549469813	0.194851873516104	-0.0396580274614483	0.0172224418873111	0.0219990694230501	0.183526908816215	0.0626164154090389	0.00364695676986369	-0.0373530675297646	0.0186658175136772	0.046301670875138	-0.0300747523400164	0.0185943987510438	0.106873396621972	-0.00727831518974816	0.00401958184610585	-1.81071451419738	769
KV5AF	GANAB	Survival_Years	0.999353199350312	0.771678290087387	0.0214714277946011	-0.0553084507775455	0.101200610716281	0.586469565953959	0.0166133753012215	0.048515180096946	0.733078535267838	-0.0427945481263032	0.040521860346147	0.294612868460681	-0.0418756880762067	0.0408717548881003	0.309200476313286	-0.000918860050096501	0.00316651399956095	-0.290180321395676	150
KV5AF	EST2E	Survival_Years	0.999353199350312	0.996924810666416	0.00101274731990718	-0.000219779377182116	0.0570232410369518	0.99693197195751	0.0683258087726538	0.056005142830556	0.225175386229054	-0.0148275916433869	0.0331101055386076	0.655183603606717	-0.0148125750396894	0.0330348033492894	0.654784803786017	-1.50166036975182e-05	0.00389617850562775	-0.00385418780885623	311
KV5AF	QSOX1	Survival_Years	0.999353199350312	0.378138289289565	0.0535022669320207	0.00786992752576368	0.00781934740042774	0.315023507523451	-0.253938016984894	0.13914215049461	0.069022193426907	-0.0373530675297646	0.0186658175136772	0.046301670875138	-0.0353545937400573	0.0186239865239652	0.058641034963175	-0.00199847378970726	0.0022675613386552	-0.881331744213136	769
KV5AF	FBLN3	Survival_Years	0.999353199350312	0.863478949381894	0.0019450055864902	-0.00186412553929528	0.00924736785445556	0.840381962677098	0.0389737297657556	0.118304541764504	0.742063442072616	-0.0373530675297646	0.0186658175136772	0.046301670875138	-0.0372804156047466	0.0186956769300689	0.0470778049504591	-7.26519250179378e-05	0.000422524338276653	-0.171947313885545	769
KV5AF	COL10	Survival_Years	0.999353199350312	0.249701632361122	0.0768753332530024	0.0401783283015128	0.0211019189215177	0.0582954059369984	-0.104805308248995	0.0725273121807362	0.149964374270459	-0.0547757245970042	0.0220773639026497	0.0138952078699626	-0.0505648225144348	0.0222115448756026	0.0238432009731572	-0.00421090208256938	0.00365823626561834	-1.15107439127025	500
KV5AF	HABP2	Survival_Years	0.999353199350312	0.328356326684803	0.0613342322438794	0.0155771091677244	0.00862965686799163	0.0720942067644766	-0.14707618045323	0.126502954650945	0.245932051041752	-0.0373530675297646	0.0186658175136772	0.046301670875138	-0.0350620458108727	0.018758375708688	0.0626075778160515	-0.00229102171889189	0.00234392413277835	-0.977429980285348	769
KV5AF	FIBB	Survival_Years	0.999353199350312	0.329858972466468	0.0761875263725072	0.0422436265147063	0.0172102128575287	0.014688921635215	-0.0673672705757697	0.0634563192924296	0.289282968537871	-0.0373530675297646	0.0186658175136772	0.046301670875138	-0.0345072297122466	0.0188533007548983	0.0682275485366169	-0.00284583781751798	0.00292061137059294	-0.974397979194412	769
KV5AF	CO8A	Survival_Years	0.85307840901428	0.0835411115730357	0.175851845064147	0.0657144177645468	0.029035930794731	0.0243568704598615	-0.0999568445915469	0.037226335910653	0.00766656872863653	-0.0373530675297646	0.0186658175136772	0.046301670875138	-0.0307844616858498	0.0186317452587825	0.099560376147271	-0.00656860584391479	0.00379578654459576	-1.73049926984614	769
KV5AF	URP2	Survival_Years	0.999353199350312	0.436544410054554	0.105249243036873	-0.107625517402939	0.123098286118152	0.389135155465741	0.139699999131645	0.0819053965193106	0.0991490229191603	-0.142854088579677	0.05605419662602	0.0163745505448762	-0.127818803891944	0.0550063926141785	0.0276229804092586	-0.0150352846877334	0.0193245220969377	-0.778041734347259	127
KV5AF	SPP24	Survival_Years	0.999353199350312	0.335678217079932	0.0843208741398045	-0.0374410991536171	0.0133025409258961	0.00521602066296213	0.0841226186493677	0.0821077296256587	0.306431404457016	-0.0373530675297646	0.0186658175136772	0.046301670875138	-0.0342034242238517	0.0189157131003684	0.0716073754117524	-0.0031496433059129	0.00327154227000366	-0.962739602905811	769
KV5AF	RETNG	Survival_Years	0.999353199350312	0.885908311714018	0.00179233188035026	-0.0159102139603557	0.0605984422767878	0.793101803082496	0.00351233538674214	0.020500225553835	0.86409532474382	-0.0311783817027657	0.0201092129595592	0.122235401719197	-0.031122499695262	0.0201490642539115	0.123646960792598	-5.58820075035961e-05	0.000389466334533162	-0.143483537724974	657
KV5AF	OAF	Survival_Years	0.999353199350312	0.91580575476518	0.865848030219524	-0.00593103603799391	0.0551320266593391	0.914818887877153	0.0778221316747298	0.136306032017223	0.571014459319123	-0.00053307953752497	0.0494644488449588	0.991450062665395	-7.15136700086404e-05	0.0498542835150334	0.998862106135714	-0.00046156586751633	0.00436599232252069	-0.105718433157905	247
KV5AF	BLMH	Survival_Years	0.999353199350312	0.948179194622506	0.00696015952176214	-0.00135589362182349	0.0208348192604337	0.948242927858236	0.203817249997868	0.160016031540514	0.205771715137953	-0.0397051976216411	0.0332760453941395	0.235640152793844	-0.0394288431123514	0.0331726464027028	0.237471362564668	-0.000276354509289713	0.0042520346046492	-0.0649934760614472	311
KV5AF	ANGL6	Survival_Years	0.999353199350312	0.925163818114939	0.00186467739319287	-0.0110718533723613	0.0259969969534183	0.670760569973286	0.00686195885965874	0.0712541102246222	0.923401489808478	-0.0407441000886628	0.0233584667436054	0.083027699590281	-0.0406681254863215	0.0234444000111559	0.0847384665988043	-7.59746023413171e-05	0.00080883254160613	-0.0939311890078648	465
KV5AF	DIAC	Survival_Years	0.999353199350312	0.61867069990602	0.0246506902657016	-0.00909416034731613	0.0170291838891039	0.594050179990375	0.143526240838968	0.104496228081703	0.171504533147638	-0.0529498620188004	0.0227110399836239	0.020960578069579	-0.0516446113705633	0.0226690800764616	0.0240298378210384	-0.00130525064823709	0.00262237966793546	-0.497735192274687	403
KV5AF	MUC18	Survival_Years	0.999353199350312	0.685757778076425	0.0240583724925701	-0.0517641977672807	0.0518309379136074	0.32047113489108	0.0292414249421092	0.0660723306706169	0.659095752576424	-0.062916097261687	0.0332372141022898	0.0614097117674154	-0.0614024383579866	0.0335535510513499	0.0704218126107395	-0.00151365890370044	0.00374095101728763	-0.404618744459774	279
KV5AF	CO8G	Survival_Years	0.999353199350312	0.343607575250595	0.0707238560465145	0.0250207023092035	0.022816186174314	0.273759671552341	-0.0955391459065397	0.0508581393482915	0.0613610505889664	-0.0337998613513226	0.0194006773199471	0.0825833514639776	-0.0314094048227196	0.0193545952483587	0.105765307837478	-0.00239045652860309	0.0025240780994465	-0.947061237577114	738
KV5AF	HNRPU	Survival_Years	0.999353199350312	0.860689595326029	0.00480553839747727	-0.00720430485278678	0.0399740320512647	0.857275250693055	0.0481620868406428	0.0624491392704362	0.442079386419555	-0.0722030139491821	0.0275271901054509	0.00982842207584951	-0.0718560395932357	0.0275766897755989	0.0103200212062783	-0.000346974355946381	0.00197710235665895	-0.175496405018061	358
KV5AF	SPA3N	Survival_Years	0.788410497171033	0.0401040419932394	0.243725381837523	0.0350455356178877	0.0118098861903609	0.00325105631865747	-0.259773191819842	0.0913919920927551	0.00479413877569641	-0.0373530675297646	0.0186658175136772	0.046301670875138	-0.0282491768832699	0.0187196202692789	0.132366406449363	-0.00910389064649466	0.00443513348129794	-2.05267568267876	769
KV5AF	UROM	Survival_Years	0.788410497171033	0.0498443229825284	0.260674612841635	-0.0713677254214857	0.0204494158547672	0.000578023521916608	0.153892817653006	0.0649021070245502	0.0185542449460007	-0.0421329113520958	0.0204158562543393	0.0401553613388002	-0.0311499309974973	0.0207393248030585	0.134469494484247	-0.0109829803545985	0.00559985421744854	-1.96129754956419	619
KV5AF	HEMO	Survival_Years	0.9612575158249	0.12047425211611	0.147280883844383	0.0471115450242808	0.0179151094874872	0.0089986862121319	-0.116773771635961	0.0606926528393832	0.0553274463632982	-0.0373530675297646	0.0186658175136772	0.046301670875138	-0.0318516747296819	0.0187987821300388	0.0912690954368253	-0.00550139280008266	0.00354291741300431	-1.55278606830906	769
KV5AF	ALDOB	Survival_Years	0.999353199350312	0.905250517350739	0.00146229962294564	-0.0114018292579595	0.0317239087602861	0.719563658244843	0.00459229358618516	0.036403248197797	0.899704517580433	-0.0358069895871484	0.0191864174798507	0.0630605818277892	-0.0357546290397763	0.0192250710130099	0.0639788173852792	-5.23605473721055e-05	0.000439888707144827	-0.119031351616095	738
KV5AF	TRFE	Survival_Years	0.999353199350312	0.814490878165633	0.00421217729767324	-0.00359479940949145	0.00647071670795376	0.578944665737521	0.0437681564740181	0.169082296954346	0.79592849058825	-0.0373530675297646	0.0186658175136772	0.046301670875138	-0.0371957297867172	0.0187055872734319	0.0476948889837491	-0.00015733774304733	0.00067055954094245	-0.23463649898441	769
KV5AF	RAP1B	Survival_Years	0.999353199350312	0.655487337904975	0.0278265133495669	0.0584608375280855	0.0525197530020758	0.267124485129405	-0.0155066479043253	0.0318424460205743	0.626861413014945	-0.0325779810194618	0.0225140024092718	0.1496143593626	-0.0316714493957218	0.022638002214225	0.163512560106762	-0.000906531623739988	0.00203188890855026	-0.446152159168383	498
KV5AF	CEL3B	Survival_Years	0.999353199350312	0.614822632079039	0.0242891514846016	-0.0244705538448638	0.0373507506099988	0.515311932340189	0.103611111151572	0.131855262074015	0.435696139942539	-0.104384925754532	0.0350386228700797	0.00441778310210995	-0.101849504480171	0.0353184638910136	0.00578168144285235	-0.00253542127436072	0.00503858082768095	-0.503201469038985	136
KV5AF	PCYOX	Survival_Years	0.999353199350312	0.645447247201734	0.0464016061712725	-0.0423628862033417	0.0272711129028457	0.122897444880897	0.0439975918528037	0.091336180170122	0.630874633020729	-0.04016811336232	0.0275383708986428	0.147217665633559	-0.0383042483854386	0.0278944024071722	0.172212530369309	-0.0018638649768814	0.00405103411839031	-0.460096094579921	388
KV5AF	PROZ	Survival_Years	0.999353199350312	0.807225481992085	0.0145111337603438	-0.0202792566620969	0.0100620961515094	0.0447776369781011	0.0267285615205346	0.108734402650603	0.805998626981519	-0.0373530675297646	0.0186658175136772	0.046301670875138	-0.036811032170481	0.0188255070595918	0.051495057395857	-0.000542035359283568	0.00222139364297586	-0.244006892248704	769
KV5AF	CTRB1	Survival_Years	0.999353199350312	0.700820878806611	0.0402316529175831	-0.0259369052890185	0.0483529859192846	0.59396442162233	0.0738025172169528	0.134043271633952	0.584320442925908	-0.047579673225672	0.0464237605473603	0.310155073396899	-0.0456654643265248	0.0468671153620836	0.334476628875689	-0.00191420889914726	0.00498216063030382	-0.384212601959108	199
KV5AF	ARPC2	Survival_Years	0.999353199350312	0.941797381030455	0.00953166794828211	0.00284614916232774	0.0389363236716615	0.942038709927543	-0.271520553097559	0.180921843089661	0.140250539723912	-0.0810758409699597	0.0489333434401501	0.104208908751594	-0.0803030529752063	0.0482969339335144	0.103173726559639	-0.000772787994753382	0.0105845450605547	-0.0730109787744514	158
KV5AF	PUR9	Survival_Years	0.999353199350312	0.941822498962023	0.00518719988410032	0.0200970407744823	0.0506192702005211	0.694160635685168	-0.0105305528855229	0.14183614310647	0.94132561079255	-0.0407990737675038	0.0386672300666413	0.299788201633374	-0.0405874408167856	0.0394276942593721	0.311794657451321	-0.000211632950718196	0.0028998992829337	-0.0729794141347199	160
KV5AF	VASN	Survival_Years	0.999353199350312	0.39113773672802	0.0556729294642146	0.0284704850032891	0.0205154107040643	0.166746339847747	-0.0828362531083142	0.0759458568663778	0.276705020118963	-0.0423614910252719	0.0220997397605229	0.0566774951739244	-0.040003102723423	0.0221948912517849	0.0729950076247099	-0.00235838830184892	0.00275012778691401	-0.857555897246262	494
KV5AF	CPN2	Survival_Years	0.999353199350312	0.361298337757058	0.0522329490631973	-0.0123027153224221	0.0076211540644143	0.107545653741619	0.158587825736364	0.143274020090589	0.269257911541115	-0.0373530675297646	0.0186658175136772	0.046301670875138	-0.0354020066561282	0.018741697334694	0.0598936415899767	-0.00195106087363636	0.00213722628659566	-0.912893915760398	769
KV5AF	PXDC2	Survival_Years	0.999353199350312	0.218817458045439	0.31188744002417	-0.0442350714424191	0.0290595442113464	0.132158859987659	0.255960961007728	0.122691779446201	0.0404060174821773	-0.0363030053270808	0.031559497140956	0.253673373704767	-0.0249805539304338	0.0313503365803727	0.428105118333616	-0.0113224513966471	0.00920765049446055	-1.22967866813133	282
KV5AF	ERAP1	Survival_Years	0.999353199350312	0.439350240484951	0.11497407456171	0.0207505323774413	0.0235871825540238	0.38257070881954	-0.345286702746993	0.212907100291633	0.110276398429253	-0.0623173783495498	0.0391030389781561	0.116353455496266	-0.0551524954446984	0.0388259551851226	0.160814182121481	-0.00716488290485141	0.00926544319992092	-0.773290899340095	189
KV5AF	EXTL2	Survival_Years	0.999353199350312	0.969298390514747	0.00271370710562323	-0.00480935406508178	0.124632620789379	0.969621251806298	0.0763377596782376	0.142685733399003	0.59919333322786	-0.135289218968033	0.0760456521053951	0.0912349880868334	-0.134922083653205	0.077518631517364	0.0988364628247799	-0.000367135314827768	0.00953889057333211	-0.0384882615022515	100
KV5AF	PI16	Survival_Years	0.999353199350312	0.193266996905582	0.100171717745641	-0.0201371229913531	0.0119092300499637	0.0919260532226119	0.185812091386249	0.0912311709833537	0.0425833658189104	-0.0373530675297646	0.0186658175136772	0.046301670875138	-0.0336113465922391	0.0186566726960401	0.0726476916174985	-0.00374172093752543	0.00287608970914758	-1.30097504456299	769
KV5AF	CBPB2	Survival_Years	0.999353199350312	0.684761907756617	0.010188483844375	-0.0217165152387802	0.0345649017441416	0.530325742750301	0.0176000393935263	0.0330866668557876	0.59518807961699	-0.0375140727051024	0.0192145702158066	0.0518793653943421	-0.0371318611814098	0.019252371653411	0.0547729006006079	-0.000382211523692645	0.000941468626975594	-0.405973723118607	760
KV5AF	MMP19	Survival_Years	0.999353199350312	0.634882586181747	0.145720419254114	-0.112518267807011	0.143051837904578	0.43792255070015	0.0489408356606044	0.0821603843606544	0.556177544360844	-0.0377897489023548	0.0625848783675059	0.550660504548265	-0.032283010848796	0.0639644517940108	0.617717075485543	-0.00550673805355882	0.0115964075557687	-0.474865860575886	166
KV5AF	RNAS4	Survival_Years	0.788410497171033	0.028677310337857	0.310672270378745	0.0507046681514351	0.0133593653547545	0.00018564517844145	-0.24182062228451	0.0903146473974275	0.00791798276701354	-0.0394674245955762	0.0191597585762079	0.0404590633428686	-0.0272059901904666	0.0194701358068416	0.163581798538523	-0.0122614344051096	0.00560421726047218	-2.18789419382298	569
KV5AF	CBPN	Survival_Years	0.999353199350312	0.477955224209606	0.0336165362700355	-0.00916729744073786	0.00657888995718386	0.164546078281267	0.136973929070022	0.166127374861285	0.410324300981949	-0.0373530675297646	0.0186658175136772	0.046301670875138	-0.0360973867803532	0.018738050702215	0.0550255347628147	-0.00125568074941142	0.00176957345099475	-0.709595156225671	769
KV5AF	PSA6	Survival_Years	0.999353199350312	0.793001008484774	0.0690916759936239	0.00475271094742746	0.0180657125408562	0.792821877646408	-0.384024847929822	0.103863626539939	0.000297786333964921	-0.0264164832100565	0.0248695702282545	0.289715637132406	-0.0245913241112163	0.0239609792160024	0.3062768299722	-0.00182515909884023	0.00695522199144747	-0.262415649864885	387
KV5AF	DKK3	Survival_Years	0.999353199350312	0.748691140856074	0.00768516472227082	0.0169237526674359	0.0319886697000492	0.597617530627608	-0.0293569470975936	0.0729248293357664	0.687896079498317	-0.0646478936633477	0.0273204971351289	0.0193580711384755	-0.064151063951597	0.0274315992498446	0.0208037438425859	-0.000496829711750675	0.00155082066069896	-0.320365677567612	345
KV5AF	CD5L	Survival_Years	0.61023540603815	0.00430171530258164	0.466010709711862	0.109485807723481	0.028547971790404	0.000153768755781351	-0.158987999188204	0.0371784077499109	2.57908547304537e-05	-0.0373530675297646	0.0186658175136772	0.046301670875138	-0.0199461380203039	0.0185878377617845	0.284126657186461	-0.0174069295094607	0.00609668794589398	-2.8551452303187	769
KV5AF	FETUB	Survival_Years	0.999353199350312	0.214894126221274	0.107540718312651	0.0305481912928152	0.0217581309159735	0.161384587537926	-0.131496351938736	0.0496953962768297	0.00858681692570691	-0.0373530675297646	0.0186658175136772	0.046301670875138	-0.0333360918164327	0.0185391631594588	0.0731905025251355	-0.00401697571333185	0.00323892255506182	-1.24021974747562	769
KV5AF	VNN3	Survival_Years	0.999353199350312	0.608271873490693	0.0916606697737997	-0.0802322117154042	0.145128917210624	0.581648836843196	0.0306671279862763	0.02242391137674	0.17462792802621	-0.0268434816303472	0.032195183130499	0.406457292016431	-0.0243829901250489	0.0321021631665928	0.449388614213773	-0.00246049150529832	0.00480056749398614	-0.512541800189389	297
KV5AF	PLOD1	Survival_Years	0.999353199350312	0.808422638044703	0.0482986742343865	0.0790851602070282	0.053505359096273	0.148330083081186	-0.0322488135988351	0.131204252017651	0.807321816829089	-0.0528048156678946	0.0409703947893175	0.205903291564434	-0.0502544130779441	0.0428082466511879	0.248575890706849	-0.00255040258995047	0.0105187970198373	-0.242461432152431	124
KV5AF	COMP	Survival_Years	0.999353199350312	0.886071677943275	0.00203511581436054	-0.0057644447219859	0.0379720992556447	0.879463796206572	0.0148680615259531	0.0342966141362145	0.665024430064934	-0.0421136321504003	0.0203506345422349	0.0395570498751407	-0.0420279260316109	0.0203854039409253	0.0402987420855613	-8.57061187894421e-05	0.000598186131465579	-0.143276673064049	626
KV5AF	DEST	Survival_Years	0.999353199350312	0.843960671800367	0.0950991134316725	-0.063576352920514	0.156787186652556	0.689030478752788	0.0284623726926963	0.126425527577147	0.824053288107536	-0.0190278729839704	0.0909449210022516	0.836198493840872	-0.0172183391327044	0.0933197538966694	0.85538431822938	-0.00180953385126606	0.00919339025267502	-0.196829874674311	147
KV5AF	PSA1	Survival_Years	0.999353199350312	0.935782228552074	0.00471381482801551	0.0336370741019779	0.0187564274816609	0.0740423803013698	-0.00506812888182785	0.0628382422843906	0.935777879697994	-0.0361654059347486	0.0192590593598019	0.0614890981611001	-0.0359949289079922	0.0194102855013261	0.0647808366037545	-0.000170477026756418	0.00211583111696437	-0.080572133281131	675
KV5AF	TAGL2	Survival_Years	0.999353199350312	0.65482062686957	0.0118918781582658	-0.0297456984664519	0.0421928088037612	0.481536382911713	0.0189541589946436	0.032780773897488	0.563698305148317	-0.0474109043698842	0.0208081204153594	0.0236280740228641	-0.0468470996717443	0.020861498135789	0.0256955266913935	-0.000563804698139856	0.00126109535412945	-0.447075390686107	640
KV5AF	CBPQ	Survival_Years	0.999353199350312	0.569387820173996	0.0374715976049168	-0.00752170325772101	0.0127992210389241	0.557216683245134	0.1940671458951	0.0853963555166691	0.0237956809451216	-0.0389552508245407	0.0186505679441335	0.0376166549361813	-0.0374955353410449	0.0185278474435598	0.0439266318338812	-0.00145971548349579	0.00256561555482282	-0.568953318337906	753
KV5AF	AGRE5	Survival_Years	0.999353199350312	0.609069811256823	0.0734285205258365	0.0335294410858118	0.0364724694395856	0.359748435124579	-0.0417877925913402	0.0679019504884692	0.539437307626972	-0.0190814321160736	0.0272846709416276	0.485666897528487	-0.0176803107862761	0.0274489911106736	0.520719884152806	-0.00140112132979746	0.00273976671397972	-0.511401690752796	328
KV5AF	HEPH	Survival_Years	0.999353199350312	0.93979259334779	0.00671369141281686	0.00110642571409197	0.0146266633106603	0.939785525074639	-0.167094385789972	0.121351151095396	0.170237990481834	-0.0275373879659535	0.023938709061713	0.2515259737052	-0.027352510440835	0.0238800546828484	0.253558969944066	-0.000184877525118428	0.00244771858006308	-0.0755305477616074	531
KV5AF	CCL8	Survival_Years	0.999353199350312	0.142774956871972	0.866555416621215	0.141356199694505	0.0693310841693388	0.0469919400921342	-0.195615563815622	0.0927953207358993	0.0403881599694497	-0.0319096415205505	0.0461445692086674	0.492573516484569	-0.00425816881847623	0.0464633072914723	0.927368931972127	-0.0276514727020743	0.018867832558445	-1.46553519681824	181
KV5AF	APOM	Survival_Years	0.999353199350312	0.182606033821246	0.107938197629392	-0.0291638500271014	0.0175986151236235	0.0985596390282109	0.138247274668641	0.0616454666892293	0.0256742578095598	-0.0373530675297646	0.0186658175136772	0.046301670875138	-0.0333212447446728	0.0186253202221892	0.0746500566030991	-0.00403182278509176	0.00302513650227418	-1.33277383749817	769
KV5AF	PSA7	Survival_Years	0.999353199350312	0.445154135814537	0.0709976622160361	0.0116562523579704	0.0146145351042864	0.425773984146458	-0.200296862241443	0.0758442665028115	0.00872317632018965	-0.0328843330882034	0.0189724120683552	0.0841215442747047	-0.0305496223154075	0.0187987720191545	0.105245668091151	-0.00233471077279589	0.00305783065026051	-0.763518663990428	704
KV5AF	PSA5	Survival_Years	0.999353199350312	0.85164441612384	0.00656218618512791	0.0053529355485803	0.0266988078706955	0.84136448096528	-0.0425894544765274	0.0820699401195144	0.604566682121075	-0.034741258237799	0.0268603160175546	0.197846263219429	-0.034513279632937	0.0269291260538235	0.201948681486749	-0.000227978604862046	0.00121900209556141	-0.187020683304938	409
KV5AF	Gm20730	Survival_Years	0.999353199350312	0.497959212375562	0.0348140392194894	0.0882047586574143	0.055569161661877	0.113527643125672	-0.0147430952450109	0.0196719746456611	0.454193465702888	-0.0373530675297646	0.0186658175136772	0.046301670875138	-0.0360526563718151	0.0187602592916258	0.0556127872363633	-0.00130041115794946	0.00191884749283582	-0.677704279680721	757
KV5AF	IGKV9-124	Survival_Years	0.788410497171033	0.0473034825335314	0.419102351862425	0.259381196036179	0.037242433004674	2.1833632978557e-11	-0.0603542534703124	0.0291669200282461	0.0394032757373162	-0.0373530675297646	0.0186658175136772	0.046301670875138	-0.0216983090787642	0.0200443227415732	0.279919293067036	-0.0156547584510003	0.00789220257106979	-1.98357281253594	764
KV5AF	IGKV10-94	Survival_Years	0.999353199350312	0.66737891996728	0.115323347003124	0.46902090477988	0.15013846873231	0.00305404307807307	-0.0155511970349181	0.0358427304795121	0.666408755669504	-0.0632468333019323	0.0365728498729113	0.090312284909395	-0.0559529967982048	0.0405424525113861	0.174224071440882	-0.00729383650372748	0.0169723547405157	-0.429748058842769	134
KV5AF	IGKV4-63	Survival_Years	0.85307840901428	0.0837720205251339	0.283523700123712	0.274804973392625	0.0516159303933716	2.02757027265127e-07	-0.0385381668543483	0.0210783472587398	0.0685236955202393	-0.0373530675297646	0.0186658175136772	0.046301670875138	-0.0267625876127548	0.0194728500634101	0.170389340001474	-0.0105904799170097	0.00612447137425731	-1.72920718701114	769
KV5AF	IGKV5-39	Survival_Years	0.788410497171033	0.0275475855836968	0.462312164498436	0.373121538302964	0.0509098419850696	2.54886392223022e-12	-0.0511723726554233	0.0221468991912592	0.0215930103265112	-0.0413000476085649	0.0189116537745721	0.0298127700745658	-0.0222065332047608	0.0205041491014222	0.279741984873668	-0.0190935144038041	0.00866441776633095	-2.20366964275424	729
KV5AF	IGKV8-28	Survival_Years	0.999353199350312	0.208377022902382	0.223509085382895	0.242365085296894	0.0434373053748131	5.6525149207262e-08	-0.0330170424406825	0.0255690147075324	0.197663956189746	-0.0358024743990993	0.0186730283409462	0.0562053962152424	-0.0278002960917121	0.0196535478194376	0.158316967543993	-0.0080021783073872	0.00636082604676843	-1.25804074007851	718
KV5AF	IGKV8-27	Survival_Years	0.999353199350312	0.930620075124007	0.0172745359149915	0.367544854356917	0.0649485361722116	3.91957908409296e-08	-0.00162378158109293	0.0186480764567016	0.930677395058867	-0.0345486887559341	0.0197537892561233	0.0814461499726523	-0.0339518761912039	0.0209438622824507	0.106183183816033	-0.000596812564730245	0.00685481586846655	-0.0870647113186068	647
KV5AF	IGKV6-13	Survival_Years	0.999353199350312	0.761285073765641	0.0440724600428301	0.213654841508317	0.0432166231459276	1.29394313850139e-06	-0.00770514519849343	0.0253151540104355	0.761064414019648	-0.0373530675297646	0.0186658175136772	0.046301670875138	-0.0357068259535819	0.0194615741044098	0.0675657303534912	-0.00164624157618268	0.00541894590405683	-0.303793690752706	769
KV5AF	IGKV3-1	Survival_Years	0.999353199350312	0.585897778340178	0.0977538976195036	0.317743734494039	0.0653628483753711	2.42830801872011e-06	-0.0131669265625762	0.0240165479311675	0.584167991524963	-0.0427983796010503	0.0216551700813567	0.0495536452112507	-0.0386146711832486	0.0229979076273137	0.0947857617257739	-0.00418370841780172	0.00767948461176225	-0.544790259934079	414
KV5AF	IGHM	Survival_Years	0.756742765955645	0.0159894227401564	0.337310173900873	0.11972184294088	0.0380887594631776	0.00184281248741797	-0.105240358774111	0.0280576420119342	0.000212639915172506	-0.0373530675297646	0.0186658175136772	0.046301670875138	-0.0247534978255686	0.0185679990865134	0.183532899373101	-0.012599569704196	0.00522986682797527	-2.40915689034358	769
KV5AF	IGHV2-2	Survival_Years	0.999353199350312	0.144989190047874	0.242005368905275	0.273745805863621	0.0562673538424329	1.9221328819857e-06	-0.0316311367028999	0.0207061490642679	0.12775198082122	-0.035779747558026	0.019437422063643	0.0667252907891677	-0.0271208565509084	0.0202022729811667	0.180548207318778	-0.00865889100711769	0.00594107935206828	-1.45746092485758	713
KV5AF	IGHV5-4	Survival_Years	0.999353199350312	0.468119063248632	0.19609375039865	0.232293314624196	0.138239634134021	0.0991240517707368	-0.031675050253077	0.0393778017221223	0.425058265634265	-0.0375223708007876	0.038355771925833	0.332649659528217	-0.0301644683866124	0.0395638163849176	0.449460723009408	-0.00735790241417523	0.0101412374893384	-0.725542856274759	180
KV5AF	IGHV5-6	Survival_Years	0.788410497171033	0.0340332737917451	0.479274933872079	0.301926942676085	0.0404585866543079	9.79193724763192e-13	-0.0592937775329755	0.0268208860482513	0.0278321059416116	-0.0373530675297646	0.0186658175136772	0.046301670875138	-0.0194506785595173	0.0202339343861648	0.337204448062649	-0.0179023889702472	0.00844580893927463	-2.11967723861212	769
KV5AF	IGHV5-9	Survival_Years	0.999353199350312	0.503424166122247	0.114212187560814	0.32001729579378	0.0718522272731525	1.41914182433647e-05	-0.0152699455792698	0.0225622102907345	0.499343482110985	-0.0427856850968217	0.0226065786300622	0.0598897074436672	-0.0378990384056256	0.023761616147334	0.11234698578517	-0.00488664669119611	0.00730318419701724	-0.669111795535967	460
KV5AF	IGHV2-9	Survival_Years	0.999353199350312	0.754127638413979	0.0385279338638534	0.331736802280072	0.0762717793437676	2.22990586608796e-05	-0.0067250556911816	0.0214162397965243	0.753856569568434	-0.0579047004708717	0.0224026754968111	0.0104994495864752	-0.0556737520007237	0.0235533361745567	0.0191121844703934	-0.00223094847014798	0.00712304707449554	-0.31320142164103	398
KV5AF	IGHV14-1	Survival_Years	0.864606766232296	0.0904080115729281	0.325648305618239	0.263615124747908	0.0414362402746325	7.67885599228179e-10	-0.0461428879027474	0.0262681651641638	0.0800363021666396	-0.0373530675297646	0.0186658175136772	0.046301670875138	-0.0251891043790531	0.0198467390124461	0.205390666519917	-0.0121639631507115	0.00718379902808592	-1.69324936612996	764
KV5AF	IGHV4-1	Survival_Years	0.999353199350312	0.376161107390455	0.108938772544765	0.315405712916738	0.0827037617109735	0.000170105519155242	-0.0131378026900998	0.0144398744451213	0.363736867847832	-0.0380373114808837	0.0195076164355781	0.0522382485309926	-0.0338935734572533	0.0200383492036651	0.0919248449409402	-0.00414373802363037	0.00468223376445744	-0.884991700987944	734
KV5AF	IGHV14-2	Survival_Years	0.999353199350312	0.371940370444354	0.0795939102758818	0.196461848343836	0.067751932017477	0.00401845405518897	-0.0151330995333492	0.0161258519577506	0.3487980092144	-0.0373530675297646	0.0186658175136772	0.046301670875138	-0.0343799908242715	0.0189365293248141	0.0704704218011078	-0.00297307670549303	0.00332989249418537	-0.892844652097507	762
KV5AF	IGHV11-2	Survival_Years	0.999353199350312	0.682759310317513	0.0140338883510752	0.0604044678414373	0.058643880875573	0.303949756458849	-0.00919683887018504	0.0206553862870057	0.656507172330664	-0.0395849064692332	0.0195767752366242	0.0441890779770449	-0.0390293763114562	0.0196464556362277	0.0480139550368357	-0.000555530157776972	0.00135925908570841	-0.408700713217925	684
KV5AF	IGHV7-1	Survival_Years	0.999353199350312	0.383730511358832	0.0724887640604204	0.132406721170844	0.057240806687563	0.0214338016776643	-0.0187651487880061	0.0199575378663358	0.347894998965143	-0.034276095826823	0.019179972478996	0.0749989228739616	-0.03179146400352	0.0193650587257054	0.101772496020237	-0.00248463182330293	0.0028524779702126	-0.871043299632476	680
KV5AF	IGHV3-1	Survival_Years	0.85307840901428	0.0829224842003302	0.300180995999134	0.283350855200682	0.0769028192863689	0.000293204497122427	-0.0376988844973834	0.0191832592308191	0.0507487247563431	-0.035585234591187	0.0212692515362571	0.0958361377868408	-0.0249032234287417	0.0218105022965363	0.254875764261886	-0.0106820111624453	0.00616041751020088	-1.73397519644687	545
KV5AF	IGHV3-8	Survival_Years	0.961365497235859	0.127447799142561	0.575409635427647	0.266647164416436	0.12659893950619	0.0373588755777566	-0.0450814886970988	0.0204116062319314	0.0292015070887686	-0.0208909451434873	0.0281746157132565	0.459913321370011	-0.0088700940147343	0.0282406889802115	0.754027375891795	-0.012020851128753	0.00788643552924879	-1.52424388485403	315
KV5AF	IGHV6-3	Survival_Years	0.999353199350312	0.824576495961186	0.0207471438784271	0.170695834733343	0.053548475033332	0.00158981124312718	-0.00454006079030145	0.0204322678954843	0.824313644524312	-0.0373530675297646	0.0186658175136772	0.046301670875138	-0.0365780980634239	0.0190188013105186	0.0554229950096281	-0.000774969466340629	0.00349616596790873	-0.221662665174956	759
KV5AF	IGHV6-6	Survival_Years	0.999353199350312	0.327421774384931	0.147243884348768	0.221004530184416	0.04381935147774	8.03986524989704e-07	-0.0248864163591349	0.0249282699606237	0.318953113436778	-0.0373530675297646	0.0186658175136772	0.046301670875138	-0.0318530567743402	0.0194619808614066	0.102778093380817	-0.00550001075542439	0.00561615143663874	-0.979320236905174	769
KV5AF	IGHV1-4	Survival_Years	0.999353199350312	0.498692071321499	0.0577808566125957	0.0626733424051363	0.0857722855566142	0.465808225895391	-0.0318704875359345	0.0177958648982694	0.0748077791243975	-0.0345690613649163	0.0218656545763314	0.115440489711369	-0.0325716313869581	0.0217763192840348	0.136283067801615	-0.00199742997795825	0.0029523798383493	-0.6765491187865	479
KV5AF	IGHV1-5	Survival_Years	0.999353199350312	0.262419949578995	0.187180050621713	0.141483090987558	0.105675453788123	0.183458543729739	-0.0623405259138114	0.0304343729989777	0.0429959283999437	-0.0471211022263334	0.0337614392626518	0.165692059974744	-0.0383009719262574	0.0335457860311933	0.25612973942934	-0.00882013030007601	0.00787026949504583	-1.12068974329635	318
KV5AF	IGHV10-3	Survival_Years	0.999353199350312	0.394124243637709	0.125196235951018	0.175208063412661	0.0513063560376713	0.000768299214395131	-0.0265268105014603	0.0301440670124074	0.379889176101611	-0.0371234091917417	0.0221854729343035	0.095782012209065	-0.0324756980952662	0.0228172936687956	0.156171286442534	-0.0046477110964755	0.00545402362396511	-0.852161893111967	471
KV5AF	IGHV1-22	Survival_Years	0.904473289662166	0.101296815171033	0.275972033022899	0.272662141694885	0.0494161444518947	7.5788702565542e-08	-0.0378065026620605	0.0220315643019489	0.0872235125407594	-0.0373530675297646	0.0186658175136772	0.046301670875138	-0.0270446655439338	0.0195497778311343	0.167610390390719	-0.0103084019858308	0.00629098542181875	-1.63859893079367	742
KV5AF	IGHV1-39	Survival_Years	0.999353199350312	0.300899718870799	0.143652321574541	0.320361266281464	0.106926515252234	0.00312041399745104	-0.0177007924900962	0.0160580550438532	0.271811184354247	-0.0394748113650927	0.0230501577581064	0.0885152611762717	-0.03380416306878	0.0236038207054317	0.153845404088534	-0.00567064829631265	0.00548150405221234	-1.03450590244916	476
KV5AF	IGHV1-53	Survival_Years	0.999353199350312	0.223324764735982	0.104819294116294	0.158017868372944	0.0901316408409955	0.0808623007027672	-0.0244198604800795	0.0144267601264389	0.0918364171281892	-0.0368135879139356	0.0200965955504469	0.0682314824538168	-0.0329548136149087	0.0201473698030249	0.103237839481467	-0.00385877429902686	0.00316881333347224	-1.21773480888462	667
KV5AF	IGHV1-54	Survival_Years	0.842689970177418	0.0778380684724144	0.352885919361767	0.263662665059957	0.0750953268263076	0.000544745900668141	-0.04092103580902	0.0200670697758974	0.0426695115946244	-0.0305746099984207	0.0221555697071932	0.16903446379428	-0.0197852606400006	0.0226205871916222	0.382750222343127	-0.0107893493584201	0.00611859563820508	-1.76337022356085	465
KV5AF	IGHV8-11	Survival_Years	0.999353199350312	0.966524677230907	0.00437531192396567	0.244799101911587	0.0681512966010529	0.000398009007735785	-0.000856645073454666	0.0204107562536291	0.966557434595594	-0.0479293701301679	0.021504718905107	0.0267549847138015	-0.0477196641855292	0.0221212527235628	0.0319884866582514	-0.000209705944638687	0.00499687586459638	-0.0419674113028274	613
KV5AF	IGHV1-66	Survival_Years	0.999353199350312	0.417561296680973	0.0768828418416917	0.156819191356535	0.0864322641464123	0.0710842641611064	-0.016182867921969	0.0178591967225519	0.365932678961633	-0.0330084606729066	0.0220914966892925	0.1366687079751	-0.0304706764115539	0.0222778872553627	0.172893838779737	-0.00253778426135278	0.00313051852759697	-0.81065939683188	550
KV5AF	IGHV1-75	Survival_Years	0.999353199350312	0.685647380550754	0.0501978709491544	0.285249628161576	0.0717783188375634	0.000100115414715024	-0.00941649022922684	0.023142881583267	0.684550475494953	-0.0535092482148253	0.022907444522571	0.0205346429883997	-0.0508231978783512	0.0238879341439072	0.034662331309132	-0.00268605033647407	0.00663600943867203	-0.40476891440522	484
KV5AF	IGHV1-80	Survival_Years	0.999353199350312	0.226097166362539	0.189616264183126	0.300107694889311	0.0659211935931958	8.16106890124407e-06	-0.0240155079942782	0.0191255910849055	0.210370167929118	-0.0380096020602857	0.0203129404938484	0.0624445568698024	-0.0308023633145271	0.0210865691868625	0.145298736895276	-0.00720723874575864	0.00595406458296205	-1.21047372686931	615
KV5AF	IGHV1-81	Survival_Years	0.999353199350312	0.415775392154277	0.0748915083424103	0.23058016477747	0.0945186250094027	0.015441278970336	-0.0125720515108044	0.014564211888412	0.388895461378046	-0.0387075353816919	0.0211809249194345	0.0688863342792027	-0.0358086696727397	0.0214567511253537	0.0964678727630827	-0.00289886570895212	0.00356225644432671	-0.813772325001723	667
KV5AF	IGHV1-85	Survival_Years	0.822208436061861	0.0592097728096921	0.894773709143582	0.303558306646564	0.101270631975713	0.00353739378257998	-0.0762837953412231	0.0314202945701341	0.0172490069593238	-0.0258798168762901	0.0306682278707425	0.401033466819942	-0.00272323713793534	0.0313361773767593	0.930947577386646	-0.0231565797383547	0.0122740278169167	-1.88663249617531	166
KV5AF	IGKV13-85	Survival_Years	0.9612575158249	0.120442169682	0.301090793308617	0.305293562089396	0.0648454183086417	4.28550493460183e-06	-0.0333470681404778	0.0202719960595006	0.101321918041678	-0.0338125424094557	0.0201818556979636	0.0951928422799799	-0.0236318971916115	0.021039532855705	0.262502619634535	-0.0101806452178443	0.0065558065238357	-1.5529203280831	614
KV5AF	IGHV2-6	Survival_Years	0.999353199350312	0.765267546955442	0.0102783375126697	0.0654174343271743	0.105730208213776	0.536909728218803	-0.00608385845434848	0.017847090345301	0.733601547009661	-0.0387212825422962	0.0248276360628464	0.120670439484789	-0.038323292131403	0.024918296634871	0.12588588401496	-0.000397990410893166	0.00133298503805756	-0.298570801269548	413
KV5AF	FN1	Survival_Years	0.999353199350312	0.473295904169637	0.0466972290798095	0.0450373385238979	0.0215484423960833	0.0374781483869904	-0.0387297475481472	0.0507282770319431	0.445798969609601	-0.0373530675297646	0.0186658175136772	0.046301670875138	-0.0356087827784936	0.0188183645962223	0.0594520809638171	-0.00174428475127101	0.00243232427340662	-0.717126729499777	769
KV5AF	SERPINA1A	Survival_Years	0.999353199350312	0.201571300372845	0.111720792665705	-0.0289943393890319	0.0110842508906077	0.00936429518025906	0.143928587471095	0.0983562853550457	0.144453924960866	-0.0373530675297646	0.0186658175136772	0.046301670875138	-0.0331799532168437	0.0188464533554512	0.0793665562576332	-0.00417311431292089	0.00326768039368218	-1.27708766162973	769
KV5AF	TUBA4A	Survival_Years	0.999353199350312	0.687974329297451	0.011696396274505	-0.0150028316581236	0.033166424113578	0.651384165379121	0.0309345886148291	0.0354471900659091	0.383616377942739	-0.0396794375386557	0.0192018077859167	0.0397509483738093	-0.0392153311132541	0.019217745853742	0.0422800249492553	-0.000464106425401587	0.0011556274589303	-0.401605570908799	667
KV5AF	IGHG2B	Survival_Years	0.999353199350312	0.898102874330685	0.0261699715162721	0.265056744773785	0.0379995441960032	2.04688719890214e-11	-0.0036879978818634	0.0287945232964401	0.898174258781157	-0.0373530675297646	0.0186658175136772	0.046301670875138	-0.0363755388164652	0.0201950623221133	0.0727049920726547	-0.000977528713299328	0.00763346915065553	-0.128058251629324	769
KV5AF	IGHV14-4	Survival_Years	0.832093359536031	0.0715699450034105	0.229987843611882	0.198163153457305	0.0824166021113703	0.0171151311869959	-0.0495168932267884	0.0181960569887021	0.00708199330025874	-0.0426649667961934	0.0214930470016059	0.0485114700607785	-0.0328525430849643	0.0214603604923515	0.127403155938006	-0.00981242371122906	0.00544576746829795	-1.80184405014559	555
KV5AF	IGHV5-9-1	Survival_Years	0.756742765955645	0.0151375642563826	0.691637033683858	0.416289983052949	0.0453743002420289	9.9102457387558e-18	-0.0620011432791425	0.0246137599327237	0.0123253229595686	-0.0373179191222075	0.0189317104679726	0.0496802060549931	-0.0115074642372698	0.0213713015373449	0.590689876000514	-0.0258104548849377	0.0106256482537195	-2.42907108052469	726
KV5AF	IGHV5-2	Survival_Years	0.999353199350312	0.914081673829781	0.00160104636818908	-0.00955958878490567	0.0786066627155611	0.903349182288651	0.00506906765275595	0.0216797690572461	0.815411150751084	-0.0302665826836885	0.0221578488687075	0.173758013404372	-0.0302181244814053	0.0222206808308085	0.175669849739088	-4.84582022832139e-05	0.000449137824745783	-0.107891608351271	502
KV5AF	IGHV1-37	Survival_Years	0.999353199350312	0.209746109582218	0.272759740301471	0.235904240521702	0.0813808305054517	0.00436897388270385	-0.0398435084258155	0.0286388355702569	0.166441014886708	-0.0344598238160934	0.0272731674581684	0.208568846471854	-0.0250605712211813	0.0280069215449915	0.372487008366098	-0.00939925259491207	0.00749383983566459	-1.25426387553404	310
KV5AF	IGHV1-9	Survival_Years	0.999353199350312	0.641386556589044	0.208854559685	0.153639099202886	0.141064432443704	0.283134785237241	-0.0272538115431633	0.0528941871727628	0.609526933559536	-0.0200486456300122	0.0449337033146498	0.658065550835029	-0.0158613945746754	0.046108273286452	0.732845151610413	-0.00418725105533681	0.00899012737096289	-0.46576103792046	132
KV5AF	IGHV5-15	Survival_Years	0.999353199350312	0.387190326318918	0.10355143488321	0.229388550995462	0.106310992861858	0.0330485485911161	-0.0225077137283156	0.0238471371533386	0.347268666762948	-0.0498593944563111	0.0270557006249275	0.0679501025729739	-0.0446963826179521	0.0276158724716263	0.108342064506277	-0.005163011838359	0.00597070533011929	-0.864723940120462	267
KV5AF	IGHV1-11	Survival_Years	0.999353199350312	0.511933339656694	0.0304997796456489	-0.0636798583091103	0.0809737520832061	0.432452895072942	0.0208464305097846	0.0175415516373446	0.235944471881744	-0.0435248305573636	0.0212307732050383	0.0415261878175078	-0.0421973328162498	0.0212405667994514	0.0481921325101071	-0.0013274977411138	0.00202414833187025	-0.655830267086814	546
KV5AF	IGHV13-2	Survival_Years	0.999353199350312	0.684870563660361	0.0255182908224872	0.20705879807629	0.105429688737927	0.0509867158862926	-0.00639010654875895	0.0154060976040497	0.678772552507904	-0.0518501725201552	0.0223990140725011	0.021684563825126	-0.0505270447385898	0.0226732456287876	0.0270203895037031	-0.00132312778156546	0.00326033391323113	-0.405825849983009	473
KV5AF	IGHV6-5	Survival_Years	0.904473289662166	0.0963950148692707	0.251236316333663	0.187232406868994	0.0384045628847367	1.78692434730333e-06	-0.0501219166429178	0.0283397505134464	0.078006862827749	-0.0373530675297646	0.0186658175136772	0.046301670875138	-0.027968620439824	0.0193402929600484	0.149216295569792	-0.00938444708994061	0.00564448278573822	-1.66258760034703	764
KV5AF	IGHV6-7	Survival_Years	0.999353199350312	0.269079817417408	0.167629096941111	0.198029281572054	0.039104875128931	7.28333647458223e-07	-0.0316188642825354	0.0279199536424557	0.25836382216765	-0.0373530675297646	0.0186658175136772	0.046301670875138	-0.0310916065517698	0.0194588145242451	0.1111691631657	-0.00626146097799477	0.0056655365187055	-1.10518411757152	769
KV5AF	IGHV1-19	Survival_Years	0.999353199350312	0.302816321189032	0.122921959731706	0.312990281294115	0.0759390129955665	5.42437369600534e-05	-0.0200835167171038	0.0188718228743417	0.288469029531753	-0.0511376938700077	0.0207247643586593	0.0144108969569912	-0.0448517483233463	0.0215437398771903	0.038575751367811	-0.00628594554666138	0.00610041553250829	-1.03041268470392	536
KV5AF	IGHV7-2	Survival_Years	0.999353199350312	0.770181200655045	0.00593571519080213	-0.0273466734099351	0.0771438965406153	0.723316586556287	0.00949552492404738	0.0184110127513923	0.606554818252305	-0.0437472167391394	0.0208868705223485	0.0373774351337302	-0.0434875457201856	0.0209283422281612	0.0388979466136932	-0.000259671018953823	0.00088886457865229	-0.29213788600682	526
KV5AF	IGHV1-15	Survival_Years	0.999353199350312	0.220853323228356	0.233155827182626	0.308750299756205	0.0683927110231759	9.85238874141719e-06	-0.0247822815914203	0.0194840385247335	0.204604911317719	-0.0328172662997627	0.0209267124897561	0.118119887533275	-0.025165729429769	0.0217489983395791	0.248359086321878	-0.00765153686999369	0.00624991666873054	-1.22426222229101	624
KV5AF	IGHV1-12	Survival_Years	0.999353199350312	0.889203868721488	0.0834753130050375	0.320600498573951	0.114147162468516	0.00642067433323802	-0.0042145438784258	0.0302153890466906	0.889468748661848	-0.0161866403376477	0.0288604218910042	0.576659135353591	-0.0148354554689625	0.0306337628219587	0.629695812285352	-0.0013511848686851	0.00969900706558282	-0.139311669694501	238
KV5AF	IGHV7-4	Survival_Years	0.999353199350312	0.95676579159813	0.00146902289194522	-0.00390104919363645	0.0717497998511215	0.956695338483697	0.0165390199136876	0.0232107835867436	0.476966966749282	-0.0439200305533661	0.0233453465307325	0.0614036228374875	-0.0438555110230683	0.0233747442449523	0.0621153083810235	-6.45195302978283e-05	0.00119012082958996	-0.0542125880781849	478
KV5AF	IGHV1-18	Survival_Years	0.788410497171033	0.0368602570231508	0.273194998340227	0.228254350530289	0.0608124911269081	0.000210455489740804	-0.0447074555121887	0.0178012823270266	0.0125644798014969	-0.0373530675297646	0.0186658175136772	0.046301670875138	-0.0271483963079682	0.0189394475922027	0.152808162104178	-0.0102046712217964	0.00488891375031913	-2.08730849897491	769
KV5AF	IGHV8-8	Survival_Years	0.999353199350312	0.178054029801724	0.395406213286531	0.418012635340239	0.087449562135292	3.6018608148136e-06	-0.0288605126153494	0.0205612714809733	0.162141012202022	-0.0305105446759134	0.024321915558182	0.211288356245884	-0.018446485740301	0.0257350091358444	0.474430252209236	-0.0120640589356124	0.0089577662697497	-1.34677089938735	480
KV5AF	IGHV1-42	Survival_Years	0.999353199350312	0.348966211169483	0.172754302339943	0.234057177807059	0.0700918345481056	0.00100357393388189	-0.0221412261873219	0.0226911947508452	0.330378631854502	-0.0299981699118245	0.022377154561069	0.18159577663852	-0.0248158569972322	0.0230014193908262	0.281958762595471	-0.00518231291459231	0.00553313357420182	-0.936596387037319	473
KV5AF	IGHV1-47	Survival_Years	0.999353199350312	0.351938322472748	0.0581170733643944	0.0835878891742252	0.0736764383191405	0.257770272806461	-0.0310162354768697	0.0190495517568395	0.104878422975529	-0.0446096388472068	0.0212226655608897	0.0366573122543623	-0.0420170571935645	0.0212057734807326	0.0487588695699473	-0.00259258165364225	0.00278521803207751	-0.93083615852811	592
KV5AF	IGHV2-5	Survival_Years	0.788410497171033	0.0422406876089309	0.274398992956658	0.193400315742233	0.0641043777768493	0.00280949108547372	-0.0533947498833543	0.0194379950541468	0.00644287849280001	-0.0376333796824444	0.0202286568394299	0.0639712450219016	-0.0273068181960261	0.0203265308030264	0.180329622462184	-0.0103265614864183	0.00508411833398028	-2.03114105692614	661
KV5AF	IGKV2-137	Survival_Years	0.999353199350312	0.603219113487335	0.0947974955000433	0.266782174286918	0.0429809793224085	1.84840459720224e-09	-0.0132729154806926	0.0254461031557626	0.602339381887298	-0.0373530675297646	0.0186658175136772	0.046301670875138	-0.0338120902786989	0.0198838654989142	0.0901092869308771	-0.00354097725106567	0.00681249506077533	-0.519776854071241	764
KV5AF	IGKV1-135	Survival_Years	0.999353199350312	0.832540112244041	0.0491892591037574	0.353038808806859	0.0665718227955166	2.93707120682343e-07	-0.00510405162732062	0.0241197237029998	0.832620079689757	-0.0366325563635159	0.0229364141391499	0.111775840819086	-0.0348306280569179	0.024516331252312	0.156927373550134	-0.00180192830659798	0.00852197515001341	-0.211444914456849	596
KV5AF	IGKV16-104	Survival_Years	0.788410497171033	0.0254355258769405	0.267363283392173	0.185156876904719	0.0568098940256756	0.00127482491219216	-0.067683840891581	0.0220468682814633	0.00238168932238367	-0.0468730352103685	0.019977938974251	0.0197583582923681	-0.0343409066139675	0.0200640386486702	0.0882423811035697	-0.0125321285964011	0.00560791087682478	-2.23472321006228	617
KV5AF	IGKV4-74	Survival_Years	0.999353199350312	0.607279390318965	0.12795962135818	0.434442452458899	0.0991006171312474	2.4328177249244e-05	-0.0119928477962309	0.0231732475742401	0.605700981598829	-0.0407175494367603	0.0257029546539547	0.115664432093279	-0.0355073472281995	0.0276741139409066	0.201847416356581	-0.00521020220856084	0.0101373530868796	-0.513960810470754	312
KV5AF	IGKV4-70	Survival_Years	0.9612575158249	0.12586023120457	0.314499109699513	0.327799279119885	0.061215451160776	1.98932468708156e-07	-0.0347606327909361	0.0217624539576164	0.111514648949952	-0.036230660180586	0.0207904617943198	0.0826636732752332	-0.0248361498099661	0.0219175742717408	0.25827250224979	-0.0113945103706199	0.00744431466285207	-1.53063255473062	608
KV5AF	IGKV4-55	Survival_Years	0.999353199350312	0.255367844257643	0.191269202522105	0.372628785260611	0.0817884196677937	9.68410032204907e-06	-0.0250297669946029	0.0213091799957778	0.241741490757812	-0.0487627466814848	0.0232118895298162	0.0370779912720209	-0.0394359350109298	0.0245089512322687	0.109399378606024	-0.00932681167055503	0.00820005946465639	-1.13740780914518	446
KV5AF	IGKV5-45	Survival_Years	0.61023540603815	0.00767218007347193	0.634866627369843	0.336202443290211	0.0466391611680992	5.02311540902489e-12	-0.0675959631113005	0.0235553868943464	0.00441561091640367	-0.035796381436404	0.0188446511687789	0.058494438827196	-0.0130704534818297	0.0202263530684682	0.518662131646032	-0.0227259279545742	0.00852382335000241	-2.66616599399233	743
KV5AF	IGHV9-3	Survival_Years	0.9612575158249	0.123547358409432	0.312827014845744	0.25367442597666	0.0440165164710848	2.12762499552784e-08	-0.0405524037969926	0.0253742500761506	0.111108992594733	-0.0328843330882034	0.0189724120683552	0.0841215442747047	-0.0225972253330276	0.0199861474320955	0.259152050596963	-0.0102871077551758	0.0066797088528971	-1.54005331395756	754
KV5AF	IGLV3	Survival_Years	0.788410497171033	0.0526757635963222	0.223469688130995	0.199409432408647	0.0731203932035005	0.0069424184421845	-0.0552387312696486	0.0200625651694396	0.00643179040083595	-0.0492913564321866	0.0213384611171208	0.0218847397553578	-0.0382762323827322	0.0213816072872385	0.0749132100087747	-0.0110151240494544	0.00568502131757159	-1.93756952421766	601
KV5AF	IGHV9-1	Survival_Years	0.756742765955645	0.0191119536623613	0.62984072698828	0.374946955678271	0.0819839107930928	9.34436172558624e-06	-0.0608888566217266	0.0223137735909395	0.00704667370324459	-0.0362474042194988	0.0240230617443607	0.133235862609252	-0.0134173127944516	0.0250106571812138	0.592360577838762	-0.0228300914250471	0.00974254297985341	-2.34334007786853	458
KV5AF	IGHV5-16	Survival_Years	0.999353199350312	0.310111789307355	0.145307290674281	0.282770447432411	0.06719920503315	3.52300420133383e-05	-0.0190016962932375	0.0181683459962501	0.296571318546734	-0.0369776226497671	0.0199531498266505	0.0649536573081377	-0.0316045044869535	0.0206005320755072	0.126178902627944	-0.00537311816281356	0.00529377770531186	-1.01498749322664	725
KV5AF	IGHV8-12	Survival_Years	0.788410497171033	0.0323462032860544	0.442817151802233	0.284187046584229	0.0471966570626491	6.57408244677622e-09	-0.0634359658381961	0.0277061116655981	0.0229318288274096	-0.0407113403475988	0.0202680299086548	0.0457137254819187	-0.0226836605688238	0.0215762497716354	0.29418901625713	-0.018027679778775	0.00842373227509836	-2.14010597559791	575
KV5AF	IGKV17-127	Survival_Years	0.941394731459329	0.109392841135208	0.43822728959873	0.401169397115474	0.0499617962047316	2.56602570993455e-14	-0.0369657021530774	0.022626570137907	0.103419748702458	-0.0338397648861145	0.0191735864831717	0.0786451666514817	-0.0190102564394143	0.021163339664448	0.369803300008752	-0.0148295084467002	0.00926306951970382	-1.60092811731099	753
KV5AF	IGKV20-101-2	Survival_Years	0.999353199350312	0.982539020571553	0.00242376784709083	0.00451261702800828	0.206014707932001	0.982595754548586	-0.0153199729204614	0.0287668465108229	0.596307433808985	-0.0285230166546182	0.0460140152599981	0.537647705303851	-0.0284538834839487	0.046286794807625	0.541057364263193	-6.91331706694999e-05	0.00315880827426598	-0.0218858394264415	268
KV5AF	ANTXR2	Survival_Years	0.999353199350312	0.879054267891995	0.477111560443137	-0.105518248740703	0.0848160248128142	0.224161301316233	0.0243164310993595	0.158599827754612	0.879330161812448	-0.00537783495089755	0.0686220258937455	0.938112508446681	-0.0028120077256691	0.0718731248581952	0.969089920826614	-0.00256582722522837	0.0168617824383189	-0.152168208468724	111
KV5AF	IGKV3-7	Survival_Years	0.822208436061861	0.0580925385626581	0.466258370347507	0.583630041396615	0.0795799014466447	4.49631681880303e-12	-0.0358739681600519	0.0182879879884219	0.051104173709193	-0.0449045569020183	0.0214805818966452	0.0377506702407767	-0.0239674313797063	0.0238601170810311	0.31627325305839	-0.0209371255223119	0.0110486210758069	-1.89499896671793	528
KV5AF	IGKV6-29	Survival_Years	0.999353199350312	0.264914527251112	0.0871305001297655	0.255866450362996	0.079301436985855	0.00146979788989323	-0.0235832292347799	0.0198508191387701	0.236276763651305	-0.069254246715136	0.0220056619008469	0.00190764472736486	-0.063220089562736	0.0225616382577753	0.0055919274662416	-0.00603415715239997	0.0054125262546955	-1.11485041706083	467
