## Supplementary material for "A multiomic lifespan signature in genetically diverse, diet-restricted mice": All Supplemental Tables: Table_S6_Molecular_Mediation.csv (part 64 of 247)

Exposure	Mediator	Outcome	FDR	Sobel_Pvalue	Proportion_Mediated	a_coeff	a_se	a_p	b_coeff	b_se	b_p	total_effect	total_se	total_p	direct_effect	direct_se	direct_p	indirect_effect	sobel_se	sobel_Z_stat	n_obs
KV5AF	IGKV12-38	Survival_Years	0.999353199350312	0.967859558098946	0.00501866156395326	0.248627514953477	0.0670348079986699	0.000272380893984539	-0.00096750266760477	0.0240102818215259	0.967899751185197	-0.0479306645590885	0.0222441675191308	0.0324266162744006	-0.047690116775131	0.0230873488168125	0.040212677125532	-0.000240547783957434	0.00596996900519928	-0.0402929703232863	489
KV5AF	IGHV1-82	Survival_Years	0.999353199350312	0.649868688705577	0.0427258994346294	0.18339497495062	0.0783375721167727	0.0200647043543879	-0.00827931532573626	0.0178924448210225	0.643990149117712	-0.0355378083753349	0.021450939963324	0.0989142984625323	-0.0340194235485633	0.0217360133438358	0.118906591526812	-0.00151838482677169	0.00334486800194602	-0.453944617811019	605
KV5AF	IGHV1-76	Survival_Years	0.999353199350312	0.778751157816825	0.0360779287257818	0.290152101049595	0.0770192450319666	0.000206235461705505	-0.0047646184226386	0.0169119192779011	0.778385383448203	-0.0383188307880954	0.0204743630154924	0.0624458592662777	-0.0369363667420672	0.0210912405407424	0.0811414119228221	-0.0013824640460282	0.00492073142381934	-0.280946860732173	624
KV5AF	IGHV1-71	Survival_Years	0.999353199350312	0.160369987140255	0.225696767752186	0.31247031764341	0.0566904314391368	7.90972875588909e-08	-0.0281373100151803	0.0193822889263492	0.147680502050961	-0.0389552508245407	0.0186505679441335	0.0376166549361813	-0.0301631766264662	0.0195751497704564	0.124448931125876	-0.0087920741980745	0.00626292706264832	-1.40382829148847	752
KV5AF	IGHV1-67	Survival_Years	0.904473289662166	0.102141828128788	0.24543299707265	0.318336787243738	0.0777866276893697	5.72510490895041e-05	-0.0290556289325575	0.0162964011687286	0.0757843258916635	-0.0376863570752821	0.0203684051840159	0.0654317412856248	-0.0284368815095455	0.0209352168336126	0.17556026090103	-0.00924947556573655	0.00565870283596739	-1.63455757155965	577
KV5AF	IGHV1-69	Survival_Years	0.832093359536031	0.0749020209074987	0.220836772990465	0.238888792142421	0.0561966453574438	2.91243215048679e-05	-0.0403848667596914	0.0205884035014032	0.0508217557636536	-0.0436860759664869	0.0193550309392487	0.0247814910510212	-0.0340385839254316	0.0198744892675552	0.0878950264343092	-0.00964749204105529	0.0054167019638869	-1.78106384759121	720
KV5AF	IGHV1-74	Survival_Years	0.999353199350312	0.671571038469674	0.0696682308137198	0.285469979140227	0.0701752522488543	6.34059539769537e-05	-0.007614705260907	0.0178616972990853	0.670242430499405	-0.0312017360940651	0.0199050617724902	0.11824124394808	-0.029027966342075	0.0205790343402702	0.159607537478167	-0.0021737697519901	0.00512690208665549	-0.423992835292891	667
KV5AF	IGLC3	Survival_Years	0.999353199350312	0.575551042651105	0.0530403881464174	0.139435173405511	0.0409969291128723	0.000769999768794931	-0.0158118763537504	0.0278554947577068	0.570741289254304	-0.0415670359569307	0.0189832297513161	0.0293822355083566	-0.039362304235679	0.019399295683631	0.0434120148357874	-0.00220473172125169	0.00393775908778275	-0.559895024581892	715
KV5AF	IGHV1-77	Survival_Years	0.999353199350312	0.190295850846989	0.216621252653427	0.430736747040277	0.0727324489175842	1.09858112400516e-08	-0.0235838788819078	0.017561161192955	0.18056529683215	-0.0468949521238221	0.0197792230581069	0.0185379569582959	-0.0367365088516373	0.0211453177423779	0.0836216386932081	-0.0101584432721848	0.00775628698204204	-1.30970441084819	598
KV5AF	IGKV12-89	Survival_Years	0.999353199350312	0.300820544440278	0.161072111770733	0.181002527356851	0.065461405075704	0.00633214268464013	-0.0308144723949932	0.0276180628888847	0.266147610887254	-0.0346273313321962	0.0233805614625754	0.140482629617105	-0.0290498339495345	0.0238922515225802	0.225761277772712	-0.0055774973826617	0.00539057715086141	-1.03467536528448	378
KV5AF	C9	Survival_Years	0.999353199350312	0.145385182777407	0.14182335762101	0.096580293429944	0.0334845053101498	0.00421442833734324	-0.0548511219668037	0.0325195084120525	0.0927299567029829	-0.0373530675297646	0.0186658175136772	0.046301670875138	-0.032055530075249	0.0188703308623771	0.0904395473388015	-0.00529753745451555	0.00363835135529053	-1.45602690262786	769
KV5AF	HRG	Survival_Years	0.999353199350312	0.58371846491831	0.0179379300690723	-0.00518817508487	0.00733952029320824	0.480203493341894	0.129146896982765	0.148892270893245	0.386445874388537	-0.0373530675297646	0.0186658175136772	0.046301670875138	-0.0366830308165503	0.0186897085376947	0.0506289043063225	-0.000670036713214252	0.00122278104903605	-0.547961316330883	769
KV5AF	FGL1	Survival_Years	0.999353199350312	0.150669789951043	0.191627896930095	0.11833182580247	0.0450939554346431	0.00935434559579958	-0.0568825524451059	0.0331158116078094	0.0874017799139311	-0.0351254509127632	0.0212739795401653	0.100279842578328	-0.0283944346256291	0.0215311063910789	0.188756283561645	-0.00673101628713412	0.00468352237506028	-1.43716966592852	514
KV5AF	LOXL1	Survival_Years	0.999353199350312	0.547779183841074	0.0380009240473251	0.0104537550491151	0.0166069469472665	0.529553132587043	-0.140032100833932	0.0691731411314134	0.0438949601246095	-0.0385217285587021	0.0192257087943551	0.0460805417339443	-0.0370578672775712	0.0191327583099532	0.0537804020924053	-0.00146386128113091	0.00243533936299883	-0.60109129075479	749
KV5AF	IGFALS	Survival_Years	0.999353199350312	0.4832486378361	0.0371694844325657	-0.00750417264784835	0.00968256364086501	0.438955468913014	0.185016300558363	0.112486589522962	0.101093832607772	-0.0373530675297646	0.0186658175136772	0.046301670875138	-0.0359646732677084	0.0186306821498714	0.0545287893520814	-0.00138839426205616	0.00198034479694434	-0.701087136037344	769
KV5AF	BTD	Survival_Years	0.999353199350312	0.138469235218849	0.160507851538594	-0.0279669315843522	0.00840594039178659	0.00099007336539519	0.214376775639307	0.129562949914171	0.0990807867208403	-0.0373530675297646	0.0186658175136772	0.046301670875138	-0.031357606912186	0.0189599876164221	0.09922948227786	-0.00599546061757851	0.00404684276116379	-1.48151558422654	769
KV5AF	HAMP2	Survival_Years	0.999353199350312	0.496072459830887	0.0441610551887968	0.0899296835314797	0.0926484976209582	0.333262390774056	-0.0207463186030545	0.0217284016082843	0.341203935378562	-0.0422478552299006	0.02481199566592	0.0906647080336845	-0.0403821453634847	0.0248960120336567	0.106882469258024	-0.00186570986641594	0.00274094026812041	-0.680682424245363	359
KV5AF	IGKV12-44	Survival_Years	0.61023540603815	0.00771782017584439	0.522530215064575	0.257560270827805	0.0402989422740601	6.63642714910841e-10	-0.0790311934593767	0.0269642929636749	0.00365189095299291	-0.0389552508245407	0.0186505679441335	0.0376166549361813	-0.018599955233299	0.0196751898741438	0.345277817219198	-0.0203552955912417	0.00764038482324075	-2.66417151258198	737
KV5AF	IGKV8-19	Survival_Years	0.999353199350312	0.372635597553243	0.319536988307653	0.436684218673216	0.0470863497039253	6.30725346263522e-18	-0.0229505714105239	0.0256231773696736	0.371225099108421	-0.0313646078896477	0.0197071021408275	0.112671707748764	-0.0213424555451392	0.0226684081357208	0.347299566430498	-0.0100221523445085	0.0112413011685767	-0.891547356859703	667
KV5AF	IGKV6-15	Survival_Years	0.999353199350312	0.513189051056065	0.1521629607167	0.417496009845736	0.0607393685987155	4.96868568173962e-11	-0.0144004151214338	0.0219231438052017	0.511878191828924	-0.039511033598474	0.0210304576368546	0.061441801091041	-0.0334989177451531	0.0229578408546935	0.145784356066953	-0.00601211585332082	0.00919452325766008	-0.65388010719447	617
KV5AF	IGKV3-5	Survival_Years	0.999353199350312	0.524605935391033	0.136044882427474	0.481616735720198	0.0661899219444868	3.18115534593958e-12	-0.010551322874595	0.0165197872604897	0.523515177607949	-0.0373530675297646	0.0186658175136772	0.046301670875138	-0.0322713738493722	0.0203081714051892	0.1131274525616	-0.00508169368039231	0.0079867993887866	-0.636261590284459	761
KV5AF	IGKV1-122	Survival_Years	0.999353199350312	0.660956833243527	0.0343075268151192	0.250635477859188	0.310247660259207	0.427450135811969	-0.0217623842650498	0.041669348736321	0.606706268612641	-0.158986265871613	0.0610115754151042	0.0158019412362307	-0.153531840291987	0.0628731125847332	0.0231080759589122	-0.00545442557962602	0.0124362035238528	-0.438592498841337	111
KV5AF	IGKV13-84	Survival_Years	0.999353199350312	0.909444808718388	0.0210689578203015	0.4170967750568	0.0819558662131112	8.42714627299592e-07	-0.00233990578870962	0.0205674773095022	0.909539931521543	-0.0463225170761463	0.0234788284947173	0.0499144429690188	-0.0453465499177387	0.0250530000476118	0.0718394615320494	-0.000975967158407522	0.00858077161752975	-0.113738857285714	495
KV5AF	IGKV6-23	Survival_Years	0.999353199350312	0.330901996410459	0.214626545891476	0.323818769209543	0.0704331734240282	8.05663717133029e-06	-0.0236872558525011	0.0238110905891486	0.321184298487184	-0.0357382541113386	0.0224372937326403	0.112968066331163	-0.0280678760752302	0.023725783466871	0.238382231520177	-0.00767037803610844	0.00788891155444923	-0.97229864768638	360
KV5AF	IGKV9-123	Survival_Years	0.999353199350312	0.854026901828131	0.0351971339004595	0.0292088716250988	0.152302583421191	0.848908144560252	-0.0288091596710616	0.0442000739936528	0.518459782654017	-0.0239077150099436	0.0417288334448392	0.569980625866475	-0.0230662319634846	0.0420598056517863	0.586614687491094	-0.000841483046459012	0.00457370349894707	-0.183982859110288	104
KV5AF	IGKV6-32	Survival_Years	0.999353199350312	0.246713104223535	0.213815150636895	0.391296563451564	0.0583812745878176	1.11348463945356e-10	-0.0228386582698999	0.0194195143177999	0.24056332635789	-0.0417963295315443	0.0190515938180237	0.0290622428502138	-0.0328596410366878	0.0204990819235241	0.110062244218113	-0.00893668849485646	0.00771488300134116	-1.15836993163771	708
KV5AF	IGKV3-9	Survival_Years	0.999353199350312	0.320066053877858	0.150687062866982	0.245074460859201	0.101599370692972	0.0167054562333053	-0.0167928002868929	0.0153870876354283	0.276354753847742	-0.0273114784927451	0.0228261117427847	0.232830998568861	-0.0231959920161186	0.0231254133347852	0.316979269741278	-0.00411548647662651	0.00413898701086952	-0.994322153178714	593
KV5AF	IGKV12-46	Survival_Years	0.999353199350312	0.731439380028975	0.0710823099668242	0.311323434848381	0.0478791458412601	4.21847492230773e-10	-0.00902532278311652	0.0262600242656601	0.731366724808705	-0.0395287447856799	0.0199241840808135	0.0483455109425066	-0.0367189502962247	0.0215685819756583	0.0899132651437346	-0.00280979448945518	0.00818677338866586	-0.34321146513536	642
KV5AF	IGKV14-111	Survival_Years	0.999353199350312	0.763725745745519	0.0487986171006252	0.345824141685481	0.0824488641463609	3.87332309338362e-05	-0.00501944086625605	0.0166555902141404	0.763401352391979	-0.0355715783038406	0.0210553536966897	0.0924573572993378	-0.0338357344745266	0.0218682173614078	0.123147088797748	-0.00173584382931403	0.00577475344079296	-0.300591851602182	673
KV5AF	TALDO1	Survival_Years	0.999353199350312	0.256915917743388	0.118370482406641	0.0956371273924154	0.0542172252020048	0.0793625609132934	-0.0466450986380783	0.0315207170967566	0.140603056304722	-0.0376867877023316	0.0235061944402126	0.110553671561824	-0.03322578446165	0.0236252741730152	0.161275023345769	-0.00446100324068167	0.00393486911692599	-1.1337107050124	458
KV5AF	LDHA	Survival_Years	0.999353199350312	0.960270045315945	0.00172775751099325	0.0014512609826798	0.0290996146366486	0.960260195147879	-0.0409260935303003	0.0394273772840359	0.300172957442561	-0.0343766080228958	0.0190979051628248	0.0729454787339662	-0.0343172135801817	0.0190953208807427	0.0734044603271161	-5.93944427140288e-05	0.00119230733564771	-0.0498147087904675	734
KV5AF	IL18BP	Survival_Years	0.61023540603815	0.00338889835533542	0.559683199779443	0.0878450789136079	0.0193965780747296	9.31242151082761e-06	-0.25194355842192	0.0655652597839135	0.000155729699838804	-0.0395438022439665	0.0203385598516021	0.0530208495940149	-0.0174118004726178	0.0206049978015828	0.398933317725353	-0.0221320017713487	0.00755341364877222	-2.93006616616928	619
KV5AF	MAN1A	Survival_Years	0.999353199350312	0.492879685600992	0.027673983829876	0.00692579623434661	0.00753105986616295	0.358524680869401	-0.149254779066207	0.145029225955115	0.304270457077092	-0.0373530675297646	0.0186658175136772	0.046301670875138	-0.0363193593429496	0.0186909368622405	0.0529617565365659	-0.00103370818681497	0.00150744366525082	-0.685735865720046	769
KV5AF	IGHG3	Survival_Years	0.999353199350312	0.269555679867428	0.0711857753917697	0.0659610487582589	0.0414167417720108	0.112327811476079	-0.0403117768050117	0.0263136018466124	0.126615020690473	-0.0373530675297646	0.0186658175136772	0.046301670875138	-0.0346940604543971	0.0187036230038328	0.064616386576302	-0.00265900707536743	0.0024083325223463	-1.1040863546438	769
KV5AF	FBLN5	Survival_Years	0.999353199350312	0.864685957907726	0.00696847639765527	-0.00428818297842852	0.0249757776390541	0.863836905550026	0.0819891006817755	0.0586720915940488	0.163710184692999	-0.0504535347322912	0.0217327807562659	0.0211767911617007	-0.050101950466331	0.0216871196022768	0.021811465225308	-0.000351584265960252	0.00206313991933367	-0.170412225882286	556
KV5AF	MUCL2	Survival_Years	0.999353199350312	0.635781777674418	0.0219896673299791	0.0393068600021704	0.07681033505988	0.609272963869168	-0.0209099989642163	0.0167240669124241	0.212333856149606	-0.0373769366129268	0.0206159566122525	0.070996864597401	-0.0365550302109948	0.0206038923934079	0.0772217989982314	-0.000821906401931976	0.00173542680428112	-0.473604763914225	694
KV5AF	MGAM	Survival_Years	0.788410497171033	0.0408850559260559	0.248043961377171	-0.0408624234685867	0.0157760089219981	0.0100743466276014	0.226741393515108	0.0680735690714448	0.000977596707511408	-0.0373530675297646	0.0186658175136772	0.046301670875138	-0.0280878646900928	0.0185609318086082	0.131294146269894	-0.0092652028396718	0.00453134003255325	-2.04469379325109	769
KV5AF	HBB-BS	Survival_Years	0.999353199350312	0.800373572194958	0.00367527832622677	0.0298541861140168	0.0748538448411715	0.690319142691732	-0.00497787662851841	0.0152237000803692	0.743925768443694	-0.0404351567770853	0.0190720004793918	0.0348712270820914	-0.0402865463217649	0.0191077864698491	0.035886157916433	-0.000148610455320403	0.000587709817027355	-0.252863659947144	737
KV5AF	MUP9	Survival_Years	0.999353199350312	0.66170182061317	0.0215427002423982	-0.0755135714578579	0.0466514246324353	0.106596429346213	0.0106561763851528	0.0234466893923835	0.649818375423442	-0.0373530675297646	0.0186658175136772	0.046301670875138	-0.0365483815928367	0.018774900217948	0.0525373706140143	-0.000804685936927774	0.00183900992054988	-0.437564761307632	769
KV5AF	SELL	Survival_Years	0.999353199350312	0.169854908140989	0.147388562056146	0.0538645597535582	0.0352718042291433	0.127846032377079	-0.0996436370904543	0.0318124260405856	0.00191738799536268	-0.0364157202515894	0.0191679278119682	0.0584724470333607	-0.0310484596074687	0.0189539528912035	0.102516205779553	-0.00536726064412064	0.00391008763766785	-1.37267016534747	739
KV5AF	GM20547	Survival_Years	0.999353199350312	0.663845806344236	0.0371182998836667	-0.00538619066163136	0.0122556237984362	0.660633573364982	0.257414274622934	0.0879978087812837	0.00371287568532775	-0.0373530675297646	0.0186658175136772	0.046301670875138	-0.0359665851676199	0.0184349639966391	0.0520167496680029	-0.00138648236214466	0.00319017867407642	-0.434609626542642	769
KV5AF	C1QTNF3	Survival_Years	0.999353199350312	0.766730113996351	0.0184849957775597	-0.0174898027131	0.0584238560537789	0.764946233683164	0.0506090616938561	0.0228858232204275	0.0280393234851237	-0.0478843768844777	0.0200512747493867	0.0177772846622338	-0.046999234379957	0.0198811238158865	0.0189485990120583	-0.000885142504520648	0.00298374636639144	-0.296654740661199	633
KV5AF	CES1B	Survival_Years	0.999353199350312	0.349746330432745	0.0537654252665047	-0.0299249809417833	0.0187923236254502	0.112375757261165	0.0671112728410173	0.0580933541789085	0.248943324642839	-0.0373530675297646	0.0186658175136772	0.046301670875138	-0.0353447639690183	0.0187359597514513	0.0602276218411039	-0.00200830356074626	0.00214773117474537	-0.935081440527287	769
KV5AF	PRG4	Survival_Years	0.788410497171033	0.053684886040137	0.235255590503665	0.0476016349416613	0.0196872288441456	0.0162334672004926	-0.176657956307084	0.055186280722101	0.00152320097424671	-0.0357449849657824	0.0187000524281265	0.0569373259698544	-0.0273357774201126	0.0185924028434769	0.142588988133121	-0.00840920754566975	0.00435852400750653	-1.92937047752562	754
KV5AF	PKHD1L1	Survival_Years	0.999353199350312	0.964365560127628	0.00187961772123139	-0.0571890690941649	0.0535743374247334	0.287150052593744	0.00143121833824068	0.0320074352215865	0.964382821242443	-0.0435461123344059	0.0232604951293761	0.0627700479961746	-0.0434642622899713	0.0233952100924023	0.0647912810415044	-8.18500444344819e-05	0.00183208066864234	-0.044676004629827	470
KV5AF	BLVRB	Survival_Years	0.999353199350312	0.745984631897902	0.0299023029743717	-0.0145805324736842	0.0438417115892513	0.739906622405827	0.0686504965490131	0.0479749698096425	0.15446637689751	-0.0334743713594677	0.0262742810905241	0.204557744258485	-0.0324734105652002	0.0261952746153488	0.216984428046334	-0.00100096079426743	0.00308997214922437	-0.32393845184614	437
KV5AF	CP	Survival_Years	0.999353199350312	0.796982134193344	0.0270381874097996	0.00219611878595046	0.00851563986280514	0.796671612896714	-0.459883703314151	0.125634220042932	0.000298863813746752	-0.0373530675297646	0.0186658175136772	0.046301670875138	-0.0363431082895639	0.0182837853337448	0.0477792845751349	-0.00100995924020067	0.00392591120411914	-0.257254733408388	769
KV5AF	C6	Survival_Years	0.999353199350312	0.58442357979917	0.0402086671377738	0.0189520781602932	0.033793423241544	0.575349309753801	-0.0792481460964942	0.0320443696757534	0.0139667319065314	-0.0373530675297646	0.0186658175136772	0.046301670875138	-0.0358511504708855	0.0185143775466566	0.0537874019139998	-0.00150191705887909	0.00274606273384604	-0.546934722345385	769
KV5AF	IL1RAP	Survival_Years	0.999353199350312	0.405364945927768	0.0853101221692319	-0.0112762639769545	0.0131558819885915	0.392077508113196	0.282593131987003	0.0815062021574854	0.000605424657506152	-0.0373530675297646	0.0186658175136772	0.046301670875138	-0.0341664727754048	0.0183462667926614	0.0635668516433505	-0.00318659475435979	0.00382968296027541	-0.832077951990736	769
KV5AF	CFHR4	Survival_Years	0.999353199350312	0.80777056928655	0.0041310615147851	-0.0157410723204344	0.0568432850611402	0.782037057925821	0.00980287851997628	0.0192410047286753	0.61080298683471	-0.0373530675297646	0.0186658175136772	0.046301670875138	-0.0371987597100332	0.0186919822633097	0.0475163286422421	-0.000154307819731379	0.000634220410910722	-0.243303143633927	769
KV5AF	CFH	Survival_Years	0.832093359536031	0.0717521179319124	0.20188371216352	0.03755985956436	0.0118090926741364	0.00162793377511892	-0.200772207912062	0.0919077073022396	0.029723521669901	-0.0373530675297646	0.0186658175136772	0.046301670875138	-0.029812091596161	0.0188649399622436	0.115126582536895	-0.00754097593360353	0.00418783109841607	-1.80068769642016	769
KV5AF	FCGBP	Survival_Years	0.999353199350312	0.846604943753364	0.0155283227923461	0.00663923624836042	0.034224911996639	0.84632461974132	-0.0863573594992991	0.0331722414608813	0.00972349611224412	-0.0369226554063547	0.0192595144927838	0.0562339437994482	-0.0363493084948543	0.0190664872561574	0.0576117949671265	-0.000573346911500439	0.00296376734248844	-0.193452064634414	747
KV5AF	APOC3	Survival_Years	0.788410497171033	0.041500130101246	0.245718966605035	-0.0599299940450733	0.0185622729922895	0.00138580617523198	0.153151310945214	0.0582603541834072	0.00902536984373445	-0.0373530675297646	0.0186658175136772	0.046301670875138	-0.0281747103768227	0.0188066854366932	0.135185483211399	-0.00917835715294183	0.00450250922511407	-2.03849824487796	769
KV5AF	VWF	Survival_Years	0.999353199350312	0.307798561346413	0.101300710237964	0.131875814873924	0.0422770186493833	0.00200385356263798	-0.0293775052353029	0.0272225751509824	0.281458733173476	-0.038244375905833	0.0191603054355007	0.046910508636037	-0.0343701934639644	0.0194881348002221	0.0788977880790266	-0.00387418244186855	0.00379876852230013	-1.01985220187166	704
KV5AF	IGHG2C	Survival_Years	0.999353199350312	0.250319236223289	0.12048280013735	0.276022386340055	0.0818549962594307	0.000846615838066131	-0.0163044825073034	0.0133334450125698	0.22238484508395	-0.0373530675297646	0.0186658175136772	0.046301670875138	-0.032852665360059	0.0190096705647074	0.0850117318267384	-0.00450040216970557	0.00391484226348729	-1.14957432938733	769
KV5AF	CTSS	Survival_Years	0.999353199350312	0.256110830948351	0.200154599664342	0.074855264372591	0.037858668863215	0.0521951440022374	-0.174248548839309	0.125604977175252	0.170096573185363	-0.0651667321749314	0.0389013661300945	0.0986313705658565	-0.0521233109850246	0.0397594241223923	0.194481504052673	-0.0130434211899068	0.0114856108643014	-1.13563147350284	231
KV5AF	ALBFM1	Survival_Years	0.999353199350312	0.906991337810336	0.00570840383360624	-0.0735184230676732	0.0661293134305432	0.267983702165007	0.00367561081090771	0.0312858149186746	0.90662989679067	-0.0473381208662165	0.0255921510124277	0.0662716132318057	-0.0470678957555881	0.0257773133643963	0.0698084980802813	-0.000270225110628426	0.00231289132418539	-0.11683433103957	448
KV5AF	CFL1	Survival_Years	0.999353199350312	0.706603500389987	0.0567700791871433	0.0713116513875102	0.0755187940886038	0.349750520449326	-0.0339810007591549	0.0827911880138414	0.68334670932556	-0.0426851840728868	0.0429402948882826	0.32517910534567	-0.0402619427929512	0.0437176348450161	0.361777479122529	-0.00242324127993557	0.00643757256947264	-0.376421586519542	176
KV5AF	GM8909	Survival_Years	0.999353199350312	0.81407772061816	0.00764388702248299	-0.00722490997238404	0.0299924759926026	0.809808844674695	0.0395191952885308	0.0364091751875389	0.278634663109777	-0.0373530675297646	0.0186658175136772	0.046301670875138	-0.0370675449016239	0.0186619806571579	0.0479423864654658	-0.000285522628140698	0.00121411780645036	-0.235168800444054	769
KV5AF	ENPP2	Survival_Years	0.999353199350312	0.808641398105164	0.0512653959515321	0.0180945800027558	0.0254123299340154	0.47787001093941	0.0250711837698297	0.0973514600607941	0.797227837003827	0.0088490985403853	0.0265375650907415	0.739392421120594	0.00839544599989835	0.0267031788516995	0.753787873882389	0.000453652540486977	0.00187321103599146	0.242179088084897	257
KV5AF	H2-D1	Survival_Years	0.999353199350312	0.271493557009549	0.0884689521055732	0.050629632916909	0.0261233012186031	0.0536688202436715	-0.0635486824872305	0.0475885695944977	0.182898867816567	-0.0363680860924201	0.0203053263471093	0.0744203150227122	-0.0331506396257385	0.0204181532800454	0.105652963961966	-0.00321744646668168	0.00292593668187853	-1.09962956020497	707
KV5AF	PKLR	Survival_Years	0.999353199350312	0.327604626043886	0.0737247948326817	-0.0186714050031125	0.0169505988133145	0.27206432549339	0.205497848074903	0.0962332878044293	0.0340146136602874	-0.0520440044273098	0.0226943717446625	0.0229279709049062	-0.0482070708786352	0.022556383355871	0.0338686271238621	-0.00383693354867459	0.00391943723282314	-0.978950119813725	453
KV5AF	ITIH2	Survival_Years	0.999353199350312	0.76189641229241	0.0130314487979268	-0.00235777801686703	0.00760757409768126	0.756838998045561	0.20645055788858	0.143321541074951	0.150809151816814	-0.0373530675297646	0.0186658175136772	0.046301670875138	-0.0368663029428049	0.0186346184584427	0.0488290334473718	-0.000486764586959629	0.00160652936057219	-0.302991404269301	769
KV5AF	RBP4	Survival_Years	0.999353199350312	0.542109504562914	0.0359732584484324	-0.0110564646573261	0.0172004994031927	0.520858910809169	0.121531754836263	0.0632148010908716	0.0555162836176894	-0.0373530675297646	0.0186658175136772	0.046301670875138	-0.0360093559776746	0.0185933785778004	0.0537528357158926	-0.00134371155208997	0.00220415678873458	-0.609626120499987	769
KV5AF	H9H9R5	Survival_Years	0.999353199350312	0.847466331301022	0.0304858665051518	-0.123703441974657	0.108329462072941	0.256620958323261	0.00650578508490464	0.0333389614804102	0.845743167607265	-0.0263987250490023	0.0334999384140614	0.432825052936177	-0.0255939370412522	0.0339381987839123	0.452828948531235	-0.000804788007750091	0.00418392929118806	-0.192352200943043	191
KV5AF	H2-T3	Survival_Years	0.999353199350312	0.191861001462332	0.0992878286793155	-0.0281409368706257	0.0155922962059781	0.0721365042436283	0.131790387313417	0.0697497405687231	0.0598221752562918	-0.0373530675297646	0.0186658175136772	0.046301670875138	-0.0336443625602224	0.018687576805218	0.0728393161567097	-0.00370870496954217	0.00284171584875267	-1.30509353043516	769
KV5AF	CES2F	Survival_Years	0.999353199350312	0.997942135776791	0.008348070143948	-0.000186979870172508	0.0724965714130945	0.997965379224514	-0.408069530765597	0.169463755699247	0.0253132543270334	0.00913993133361758	0.0635988747972907	0.887036041947309	0.00906363054573359	0.0576243050884078	0.876520107183297	7.63007878839077e-05	0.0295836588478653	0.00257915318305577	100
KV5AF	F10	Survival_Years	0.999353199350312	0.262574922948125	0.0733620233537726	-0.012504495431751	0.00815244321370313	0.126153211316384	0.219144916914885	0.133602405671331	0.10202809376268	-0.0373530675297646	0.0186658175136772	0.046301670875138	-0.0346127709173109	0.018686847156927	0.0650020695756791	-0.00274029661245364	0.00244598173867821	-1.12032586716468	769
KV5AF	GRN	Survival_Years	0.999353199350312	0.34747115490365	0.0644890291318798	0.0462426812552806	0.0331526427190483	0.164509724605414	-0.0579337186162221	0.045578048409447	0.205083646131735	-0.0415421122005808	0.0221362773742868	0.0619266062140657	-0.0388631017166777	0.022204757832974	0.0815210990593394	-0.00267901048390307	0.00285151055083725	-0.939505723770327	541
KV5AF	FGG	Survival_Years	0.999353199350312	0.477205639908085	0.0501168180965241	0.039350571179894	0.0171817962824672	0.0227198277105976	-0.0475728009684619	0.0636231477421308	0.455228123545445	-0.0373530675297646	0.0186658175136772	0.046301670875138	-0.0354810506390282	0.0188469538926607	0.0607537505985743	-0.00187201689073639	0.0026336607963623	-0.710804099496065	769
KV5AF	MYH10	Survival_Years	0.999353199350312	0.873058286696135	0.017717504710523	0.0223069146688519	0.139171143858195	0.873082582853869	-0.0539017867500647	0.0268647280730352	0.0484175151749443	-0.0678641026023383	0.0332365411843352	0.044636325263297	-0.066661720044806	0.0325995671565041	0.0443771333857486	-0.00120238255753235	0.00752547180019834	-0.159775039951735	214
KV5AF	AGT	Survival_Years	0.999353199350312	0.671368756699339	0.0116400293112741	-0.00525750594882044	0.0104611408461741	0.615642051569704	0.0826990601903189	0.104485134122046	0.429302091440326	-0.0373530675297646	0.0186658175136772	0.046301670875138	-0.0369182767288521	0.0186858445628281	0.0491292969868009	-0.000434790800912461	0.00102479689326807	-0.424270217609575	769
KV5AF	PRDX6	Survival_Years	0.999353199350312	0.50499978319543	0.0345088454647152	-0.0393449863410204	0.0317527598824995	0.216766263308592	0.0402842406685918	0.0509376785028853	0.429975755485531	-0.0459297573569868	0.0227949200578359	0.045259508567242	-0.0443447744581227	0.0229042528667576	0.0542800251684913	-0.00158498289886412	0.00237755644868379	-0.666643645723561	508
KV5AF	TIMP2	Survival_Years	0.999353199350312	0.799593153786745	0.00823387870356027	-0.0162209089666222	0.0176867886597892	0.361050374449408	0.038918248200741	0.147307261232194	0.792117442490093	-0.0766697426489491	0.0274581414122688	0.00615681112027058	-0.0760384532877445	0.0276762225925669	0.00701103097900913	-0.000631289361204629	0.00248662790234783	-0.253873673905362	263
KV5AF	KNG2	Survival_Years	0.999353199350312	0.408980013832573	0.041879802128536	0.00821607060959543	0.00805519966486831	0.308586495460813	-0.190399906643136	0.135379591165539	0.160667854027428	-0.0373530675297646	0.0186658175136772	0.046301670875138	-0.0357887284527242	0.01866780318715	0.0561995905685542	-0.00156433907704039	0.0018945842090336	-0.825689916331739	769
KV5AF	CLEC3B	Survival_Years	0.999353199350312	0.616821429413371	0.0477940680639865	-0.00655812924533007	0.0129499170760898	0.612948897402157	0.271959065601605	0.083847820539864	0.00132072899737915	-0.0373172398563505	0.0186976015103303	0.0468972519604796	-0.035533697154696	0.0184032137671092	0.0544908708746275	-0.00178354270165452	0.00356451708955428	-0.500360261108341	738
KV5AF	H2-Q4	Survival_Years	0.999353199350312	0.560090635092742	0.0196496897364995	0.0378107236114692	0.046781996874214	0.419652914446622	-0.0201190386241119	0.0239261442275235	0.401145185829329	-0.0387138636256293	0.018585550608583	0.0381708889700671	-0.0379531482168845	0.0186174138112061	0.0424480339004924	-0.00076071540874477	0.00130548552549279	-0.582706888655557	742
KV5AF	OLFM1	Survival_Years	0.832093359536031	0.0672777209462475	0.184094221974595	-0.0268398292091439	0.0112400183045772	0.0176065723599133	0.278478024666374	0.0977804414214376	0.00472558650994354	-0.0406004193959804	0.0186551601105688	0.0303608193216221	-0.0331261167754351	0.0186094850527935	0.0761495042396246	-0.00747430262054524	0.00408473300909978	-1.82981423850576	743
KV5AF	GPLD1	Survival_Years	0.999353199350312	0.694608009991483	0.0221893704681842	-0.0216313944604896	0.0114592669419777	0.0600608165222302	0.0383165798698255	0.0954604538844013	0.688429855426754	-0.0373530675297646	0.0186658175136772	0.046301670875138	-0.0365242264762235	0.0188063971273286	0.0530876675426645	-0.00082884105354105	0.0021111086342392	-0.392609380729357	769
KV5AF	LRG1	Survival_Years	0.788410497171033	0.0536741268573532	0.249702582524743	0.0399801623564926	0.0180962806290744	0.0279296891802165	-0.233294636080652	0.0588991019125003	9.395469283373e-05	-0.0373530675297646	0.0186658175136772	0.046301670875138	-0.0280259101023612	0.0183649271928142	0.128081988094294	-0.00932715742740333	0.00483408357628938	-1.92945721359721	769
KV5AF	2210010C04RIK	Survival_Years	0.999353199350312	0.694743306936149	0.0175921621876276	-0.0236530018872466	0.0195059119947879	0.22656323228543	0.0296198217592101	0.0714169233803625	0.678728987939553	-0.0398244225182977	0.0207640503334043	0.0563946073589587	-0.0391238248183272	0.0208711775437431	0.0621695012278859	-0.000700597699970502	0.00178529782873392	-0.392426232023899	527
KV5AF	CST6	Survival_Years	0.999353199350312	0.748523830096818	0.0149056797774551	0.0155792147892315	0.0471085593327129	0.741164226559637	-0.0390134923452598	0.0298781753513301	0.1929413663632	-0.0407763742411896	0.0214250373111152	0.0582561785160733	-0.0401685746642648	0.0213974820101112	0.0617486635533661	-0.000607799576924843	0.00189589932367269	-0.320586420035969	536
KV5AF	GP5	Survival_Years	0.999353199350312	0.327840468082432	0.178588855691268	-0.116657952960306	0.0444352966908014	0.00975464359329607	0.0672578802358425	0.0637851096525543	0.293763073020218	-0.0439342454958484	0.0314483110531287	0.164919744177622	-0.0360880788670856	0.0323027365912169	0.266111240682842	-0.00784616662876281	0.00801878754300605	-0.978472940788437	315
KV3A1	Methionine (+)	Survival_Years	0.995387905375013	0.611330805105206	0.00860996153499397	-0.00585717359096067	0.00884179364795579	0.507904623863762	0.0432676790055538	0.0546193739938332	0.428530009233435	-0.0294340811841583	0.0128193763162558	0.0219648760564612	-0.0291806548773448	0.0128267542357055	0.0232067856095942	-0.000253426306813493	0.000498699143582192	-0.508174738366531	767
KV3A1	3-Amino-5-hydroxybenzoic acid (+)	Survival_Years	0.995387905375013	0.982002400057709	0.000945045369437008	0.000794931151081056	0.0352371958497806	0.982008086943122	-0.0349923915912631	0.0136477456433384	0.0105547165040347	-0.0294340811841583	0.0128193763162558	0.0219648760564612	-0.0294062646420316	0.0127690025991002	0.021572826205068	-2.78165421267218e-05	0.00123308148312373	-0.0225585595983933	767
KV3A1	Glutamine (+)	Survival_Years	0.995387905375013	0.651099319697898	0.00745398166219425	-0.00289233755353531	0.00541804029594725	0.593624222528284	0.0758559806140465	0.0891281775548605	0.395009495965101	-0.0294340811841583	0.0128193763162558	0.0219648760564612	-0.0292146800827681	0.0128244743849919	0.0230229938815973	-0.000219401101390253	0.0004851478713223	-0.452235523145267	767
KV3A1	Acetoin (+)	Survival_Years	0.995597722373443	0.994994049042685	4.5279580664142e-05	-0.00380076549297779	0.00864554469686349	0.660346145335679	0.000350656428478786	0.0558840914193995	0.994995316766653	-0.0294340811841583	0.0128193763162558	0.0219648760564612	-0.0294327484213051	0.0128302356596276	0.0220832794629091	-1.332762853253e-06	0.000212423960279463	-0.00627407026730709	767
KV3A1	N-acetylhistamine	Survival_Years	0.995387905375013	0.520830418261977	0.0148426803058337	-0.0159529446131178	0.0214222084244953	0.456707586159092	0.0290030413520009	0.0228831796574785	0.205419715743061	-0.0311725310231592	0.0129845643316887	0.0166216774462558	-0.0307098471108587	0.0129840846570901	0.0182924732805978	-0.000462683912300435	0.000720617521450398	-0.642065865078028	763
KV3A1	3-Indoleacetonitrile	Survival_Years	0.995387905375013	0.227807335700848	0.0487681574042874	-0.0129379190163253	0.00852351737630203	0.12948639641531	0.113514486628873	0.0571534569663685	0.0474062616493387	-0.0301147575252657	0.0129525144794437	0.020354710331201	-0.0286461162900816	0.0129466438769692	0.027243848358803	-0.00146864123518411	0.0012177522085949	-1.20602633673618	766
KV3A1	Allantoin (+)	Survival_Years	0.995387905375013	0.177590413935547	0.0608933965502693	0.0330426467598436	0.015523397097993	0.033675948334251	-0.0606049495467716	0.0347854858068778	0.0819522437728955	-0.0328861264639582	0.0135969532152389	0.0158601956472693	-0.0308835785241861	0.0136236838207	0.0237336972767371	-0.00200254793977211	0.00148533680152556	-1.34821135362387	686
KV3A1	Ala-ala (+)	Survival_Years	0.995387905375013	0.799308908239384	0.00222603429912572	-0.00662868701834475	0.0153993490419444	0.66699813009141	0.0098845026319479	0.0313723886810006	0.752801769868955	-0.0294340811841583	0.0128193763162558	0.0219648760564612	-0.0293685599098792	0.0128292589681701	0.0223637565770366	-6.55212742791875e-05	0.000257712633757587	-0.254241607498447	767
KV3A1	Indole-3-carboxylic acid	Survival_Years	0.995387905375013	0.618315076102864	0.0122483323987373	-0.0361599593312779	0.0258397187188443	0.162139602706288	0.0100870958690383	0.0189187990955057	0.594080266734085	-0.0297794805464886	0.0128995524285968	0.0212593637297245	-0.0294147315700935	0.0129242985563151	0.0231535212790779	-0.000364748976395124	0.000732075239699379	-0.498239739053196	759
KV3A1	N6-methyllysine (+)	Survival_Years	0.995387905375013	0.324840449789435	0.0451893434561214	0.017261595703758	0.0162270772737898	0.287804999173905	-0.0770558427374542	0.0296322383481869	0.00950671948335329	-0.0294340811841583	0.0128193763162558	0.0219648760564612	-0.0281039743802121	0.0127775496363835	0.0281681153911331	-0.00133010680394629	0.00135096628414493	-0.984559584910854	767
KV3A1	L-beta-Homolysine	Survival_Years	0.995387905375013	0.588252516269285	0.0109979137657547	-0.00645183801169595	0.0101686883363883	0.525980142489211	0.0509243443091402	0.0490556154011059	0.299595238254027	-0.0298743586585903	0.0130182310742557	0.0220473401659213	-0.0295458030382559	0.0130213360545892	0.0235789893400371	-0.000328555620334403	0.000606896509789753	-0.541370093639564	738
KV3A1	Aminoadipic acid (+)	Survival_Years	0.995387905375013	0.934748685390714	0.000493572175009859	0.000655931065261771	0.00779882075993922	0.932995679237319	-0.0221484302831182	0.0619458476370809	0.720790979597106	-0.0294340811841583	0.0128193763162558	0.0219648760564612	-0.0294195533406889	0.0128273775150477	0.0221131928731732	-1.45278434694818e-05	0.000177446315485588	-0.0818717674116018	767
KV3A1	1-Phenyl-1-pentanone	Survival_Years	0.995387905375013	0.855667103651859	0.00410625550609624	0.00188402590754604	0.0102655152263438	0.854435265934605	-0.0641519086575407	0.047003045300696	0.172737561304631	-0.0294340811841583	0.0128193763162558	0.0219648760564612	-0.029313217326229	0.0128118451528791	0.0224344190747785	-0.000120863857929334	0.000664479674024324	-0.181892483177611	767
KV3A1	Isoeugenol	Survival_Years	0.995387905375013	0.21496689449177	0.0599400516437551	-0.0527206619191184	0.0245357368649401	0.0320234127277535	0.0314587272742059	0.020718648190508	0.129404751114688	-0.0276697279956707	0.0129932761459786	0.0335834034904631	-0.0260112030706415	0.0130261656118755	0.0462581670764772	-0.00165852492502916	0.00133749531384355	-1.24002298016512	710
KV3A1	9-Methylguanine	Survival_Years	0.995387905375013	0.00828671213166595	0.227899038375119	0.0223821940113179	0.00633831075038457	0.000440510219607756	-0.299702468575372	0.0753851458231189	7.74459977378818e-05	-0.0294340811841583	0.0128193763162558	0.0219648760564612	-0.0227260823868335	0.0127985600032589	0.076218424965313	-0.00670799879732488	0.00254075554246598	-2.64015907284582	767
KV3A1	Pyridoxal (-)	Survival_Years	0.995387905375013	0.427528558005271	0.0361709167244487	-0.00578951931177744	0.00696586421544599	0.406183159230189	0.183893971509354	0.0690122892675622	0.00788323844143292	-0.0294340811841583	0.0128193763162558	0.0219648760564612	-0.0283694234847855	0.0127705222450369	0.0266359483137158	-0.00106465769937285	0.00134184554469351	-0.793427905009764	767
KV3A1	Urate (+)	Survival_Years	0.995387905375013	0.183630403011923	0.16882301386833	0.0719491558250112	0.0413660877631146	0.0830684135830086	-0.0596223571723894	0.0289068343815137	0.0400724451821222	-0.025409914019166	0.0201957972420397	0.209368015244121	-0.0211201357523152	0.020187691409255	0.296372974035065	-0.00428977826685072	0.00322622255529828	-1.3296597470642	312
KV3A1	Carnitine	Survival_Years	0.995387905375013	0.578136764579137	0.0172983383592954	0.00436233264242443	0.00746378825549611	0.55909361651698	-0.116717531044485	0.0645826916091967	0.071148957776432	-0.0294340811841583	0.0128193763162558	0.0219648760564612	-0.0289249204885398	0.0128019227100288	0.0241622316210221	-0.000509160695618543	0.00091557816972923	-0.55610838315326	767
KV3A1	Pro-gly	Survival_Years	0.995387905375013	0.537567442001028	0.0137340462620786	-0.0113929646395286	0.0100095011080104	0.255418447718441	0.0354720777614652	0.0483674888420931	0.463567385601563	-0.02942556912327	0.0128321916638883	0.022136271877015	-0.029021436995643	0.0128482340461751	0.0242026137181404	-0.000404132127626982	0.000655531190864482	-0.616495650030066	765
KV3A1	4-Quinolinecarboxylic acid	Survival_Years	0.995387905375013	0.148264317042176	0.0825331594676417	-0.061141864352687	0.028982317081381	0.0352575253093566	0.0341546534431847	0.017205679852506	0.0475398821839473	-0.02530230517414	0.0129933403018891	0.0519090314624818	-0.0232140259863038	0.0130077810347985	0.0747709950583133	-0.00208827918783623	0.00144448667602303	-1.44568947744516	734
KV3A1	Hexanoylglycine	Survival_Years	0.995387905375013	0.559379811389284	0.0138493173889471	-0.0092339291586346	0.0140559193437068	0.511433577628781	0.043989981401393	0.0345635889075341	0.203537810959712	-0.0293299922690991	0.0128685322581702	0.0229547896815441	-0.028923791897149	0.0128668057021301	0.024890565377939	-0.000406200371950117	0.00069583103050317	-0.583762945519094	762
KV3A1	N-acetylasparagine (+)	Survival_Years	0.995387905375013	0.9804322091228	0.000594590709131334	-0.000531226627547985	0.0216558674437054	0.980436634409444	0.033746017412592	0.0226723191677826	0.137096060055604	-0.0301497866481246	0.0129179072273374	0.0198839481440954	-0.0301318598651014	0.0129065671093964	0.0198495145679103	-1.79267830232668e-05	0.000730898521488911	-0.0245270478680792	753
KV3A1	Guanidinosuccinic acid (+)	Survival_Years	0.995387905375013	0.367663127856892	0.0551776176779611	-0.0150222822986327	0.0161596411692493	0.352887444269445	0.10811289829305	0.0296195073230589	0.000281587346288151	-0.0294340811841583	0.0128193763162558	0.0219648760564612	-0.0278099787058768	0.0127165738479323	0.0290776002161296	-0.00162410247828156	0.00180283697955094	-0.900859310466384	767
KV3A1	Dimethylysine	Survival_Years	0.995387905375013	0.04251614560368	0.137157307683696	0.0219464721378911	0.00841681082767913	0.00931472645938191	-0.183952085966124	0.0569825800046273	0.00130342975155843	-0.0294340811841583	0.0128193763162558	0.0219648760564612	-0.0253969818547959	0.0127958255541067	0.0475559673968596	-0.00403709932936248	0.00199025588158625	-2.02843230697798	767
KV3A1	Citrulline (+)	Survival_Years	0.995387905375013	0.445432294433098	0.019116279272936	-0.00788622286679513	0.00715373302469953	0.270667178476693	0.0713484928796216	0.0674843905338248	0.290755956933718	-0.0294340811841583	0.0128193763162558	0.0219648760564612	-0.0288714110680997	0.0128293487237154	0.0247302535964127	-0.000562670116058641	0.000737394049786318	-0.763052151318134	767
KV3A1	Alanine (+)	Survival_Years	0.995387905375013	0.88715492878841	0.00181168508370844	-0.00102895911772939	0.00712505207888758	0.885214629890959	0.0518244942050524	0.067781673263901	0.444778036541988	-0.0294340811841583	0.0128193763162558	0.0219648760564612	-0.0293807558983243	0.0128233445311729	0.0222468086310557	-5.33252858340028e-05	0.00037578119597392	-0.141905146945415	767
KV3A1	Serotonin	Survival_Years	0.995387905375013	0.457372288155673	0.0227714458795613	0.0373196507447744	0.0444455851893941	0.401392170717844	-0.018252168322755	0.0114306801045778	0.110788473713263	-0.0299131004128042	0.0131753719070618	0.0235007668850434	-0.0292319358656642	0.0131670960981366	0.0267475949164664	-0.000681164547140053	0.00091655306658653	-0.743180697301988	731
KV3A1	Sarcosine	Survival_Years	0.995387905375013	0.545518693201304	0.0172162047708545	-0.0135053881314528	0.00839702565140622	0.108205411491388	0.0375215553952326	0.0575206622949991	0.514411307091138	-0.0294340811841583	0.0128193763162558	0.0219648760564612	-0.0289273380152499	0.0128481092147248	0.0246623231549377	-0.000506743168908425	0.000838300302006456	-0.604488830190738	767
KV3A1	Hippurate (+)	Survival_Years	0.995387905375013	0.963542211857284	0.00104642864374991	-0.0343687341270603	0.0251767611922985	0.172662224462854	0.000882095729392142	0.0192872654604717	0.963534870910844	-0.0289714103098838	0.0128199862435011	0.0241372076942308	-0.0289410937962858	0.0128462742072568	0.0245770027906309	-3.03165135980939e-05	0.000663250814898734	-0.0457089730115486	760
KV3A1	N-ethylacetamide	Survival_Years	0.995387905375013	0.727620645373207	0.00414222120113772	-0.00200074123968273	0.00456708697241951	0.661464553319732	0.0612478039299452	0.106662693015343	0.566003706884146	-0.0295834049444259	0.0128914897491161	0.022039146213469	-0.0294608639372633	0.0128994227428819	0.022676638105446	-0.000122541007162644	0.000351833769567372	-0.348292340764573	762
KV3A1	Mannosamine (+)	Survival_Years	0.995387905375013	0.576655913368197	0.010552613243007	0.0110823830086456	0.0117361827434909	0.345346746793593	-0.0286194652503233	0.0413452789767747	0.489037944490695	-0.0300562399192343	0.012824177284593	0.0193719009177162	-0.0297390680438276	0.0128371379321951	0.0208118162920441	-0.000317171875406707	0.000568127343616389	-0.558276025561037	761
KV3A1	Glucosamine	Survival_Years	0.995387905375013	0.466701202166744	0.0176400706368579	-0.011202948603296	0.0104264192566941	0.282977031872954	0.0459208884431945	0.0464100147140708	0.322778189982265	-0.0291636787424129	0.0128388685561713	0.0234168431171066	-0.0286492293893661	0.0128495829306205	0.0260901631378522	-0.000514449353046795	0.000706800152881445	-0.727856878566757	766
KV3A1	4-Pyridoxic acid (+)	Survival_Years	0.995387905375013	0.260376995869647	0.0429001058514601	-0.022485428808007	0.0122259005059733	0.066311517412171	0.0561574879991265	0.0394617139835627	0.155153653441149	-0.0294340811841583	0.0128193763162558	0.0219648760564612	-0.0281713559857175	0.0128407597476094	0.028568666862176	-0.00126272519844086	0.00112192324484933	-1.12550052264087	767
KV3A1	Tyrosine (+)	Survival_Years	0.995387905375013	0.773223627332806	0.00478874868711017	-0.00294747268043849	0.00976392075739191	0.762837232125461	0.0478214500722575	0.0494501995771418	0.333844718399757	-0.0294340811841583	0.0128193763162558	0.0219648760564612	-0.0292931287665314	0.0128207939304252	0.0226203838267927	-0.000140952417626932	0.000489144952305649	-0.288160834457219	767
KV3A1	N6-acetyllysine	Survival_Years	0.995387905375013	0.49329286390414	0.0154366524563444	0.0074505459513042	0.00741436074797827	0.315299202227283	-0.060983944610414	0.0651233210095938	0.349368900338457	-0.0294340811841583	0.0128193763162558	0.0219648760564612	-0.0289797175025467	0.0128296737455937	0.0242007465645493	-0.000454363681611679	0.000663226303539905	-0.685080913085862	767
KV3A1	Kynurenate (+)	Survival_Years	0.995387905375013	0.13092090139268	0.0826026911731324	-0.0456573648867198	0.0172807563335021	0.00842549161791256	0.0523309139357364	0.0284251452834971	0.0660483182864282	-0.0289251064158621	0.0129532707879838	0.0258651739894703	-0.0265358147834426	0.0129959627709801	0.0415450183849046	-0.00238929163241945	0.00158180915298132	-1.51048034329313	755
KV3A1	Homo-arginine	Survival_Years	0.995387905375013	0.279052559110619	0.0439717733282793	0.0122282917907227	0.0097493944657884	0.210162604193201	-0.105842154252314	0.049395950807003	0.0324770797680022	-0.0294340811841583	0.0128193763162558	0.0219648760564612	-0.0281398124382024	0.0128011080663965	0.028257295878118	-0.00129426874595598	0.00119568439990166	-1.08245013990517	767
KV3A1	Pyridoxal	Survival_Years	0.995387905375013	0.430419038166936	0.0211315780274366	0.011264757152049	0.00871559201373205	0.196613874583034	-0.0552145417754892	0.0554870097286729	0.320035109738598	-0.0294335994952669	0.0128313254580443	0.0220907041366325	-0.0288116210909044	0.0128466294732985	0.0252245707767791	-0.000621978404362552	0.000788837399917031	-0.788474791418321	766
KV3A1	Trimethyllysine	Survival_Years	0.995387905375013	0.668808772080132	0.00609077759016664	0.00448516762199095	0.00800700498286228	0.575551343301202	-0.0399709569793151	0.0603219092085985	0.507786013853961	-0.0294340811841583	0.0128193763162558	0.0219648760564612	-0.0292548047420947	0.0128273327289298	0.0228664881743696	-0.000179276442063617	0.000419082209285841	-0.427783470859149	767
KV3A1	Gly-asp	Survival_Years	0.995387905375013	0.850671972604056	0.00159380215003303	0.00592737809047194	0.0124528064598647	0.634231078003369	-0.00796900587098579	0.0388779305843428	0.837650949263103	-0.0296368723066063	0.0128369254281127	0.0212478817614545	-0.0295896369958039	0.0128477352867516	0.0215641862027433	-4.72353108025234e-05	0.000250903182588948	-0.188261106595481	766
KV3A1	N-acetylmethionine (+)	Survival_Years	0.995387905375013	0.858532912979705	0.00390616418226961	-0.00244912043822045	0.0136137866292957	0.8572841887978	0.047532760177485	0.0361219791571417	0.188649224950784	-0.0298024990767463	0.012886767330946	0.0210372974208134	-0.0296860856223106	0.0128802051231543	0.0214768379176455	-0.000116413454435709	0.000653120157608679	-0.178242017306499	744
KV3A1	Homocitrulline (+)	Survival_Years	0.995387905375013	0.362217970558785	0.0274999286711042	0.0146940868687348	0.0105707633396661	0.16494675284038	-0.0550857729571555	0.0456589288799726	0.228044576965799	-0.0294340811841583	0.0128193763162558	0.0219648760564612	-0.0286246460510945	0.0128327867900377	0.0260228479529369	-0.000809435133063843	0.00088836950533283	-0.911146913761505	767
KV3A1	Caffeine	Survival_Years	0.995387905375013	0.60248654778598	0.0177613203385631	0.0132871677855951	0.0247025993668257	0.590826640075561	-0.0405389488696248	0.0194461317958039	0.0374597892202268	-0.0303270142767968	0.0127578340643105	0.0177150067176998	-0.0297883664613145	0.0127301614607802	0.0195642736069496	-0.000538647815482365	0.00103421425928825	-0.520828068888804	764
KV3A1	5-Valerolactone	Survival_Years	0.995387905375013	0.760254317281314	0.00335300526526217	-0.00464137451365262	0.0100949576070854	0.645825021890376	0.0199113346312124	0.0488086069586714	0.683439171462922	-0.027562128233906	0.0129348967528768	0.0334556933848677	-0.0274697122728158	0.0129446994983265	0.0341870529463723	-9.24159610901177e-05	0.000302857341573424	-0.305146841116653	751
KV3A1	Adrenochrome	Survival_Years	0.995387905375013	0.184191035783151	0.0578168132587427	-0.0533754540643016	0.0277589807697303	0.0549055187152729	0.0318832842755213	0.0173635908870206	0.0667474001835299	-0.0294340811841583	0.0128193763162558	0.0219648760564612	-0.0277322964088912	0.0128313817928927	0.0310096500970898	-0.00170178477526716	0.00128150220406466	-1.32796086488923	767
KV3A1	Asymmetric dimethylarginine (+)	Survival_Years	0.995387905375013	0.112759354144557	0.100443899469566	0.0108855141717453	0.00609930402132359	0.0747375879163598	-0.271597082581044	0.078549539003038	0.000577672241716766	-0.0294340811841583	0.0128193763162558	0.0219648760564612	-0.0264776072927177	0.0127496231029427	0.0381880551538946	-0.00295647389144064	0.0018642109750105	-1.58591164362391	767
KV3A1	Indolelactic acid (+)	Survival_Years	0.995387905375013	0.400899942135009	0.0297316811066512	-0.0363457578253389	0.0195958779436188	0.0640494246528703	0.0235886487649143	0.0250361939474595	0.346424561436864	-0.028836153339636	0.0129884478302913	0.0267284483831192	-0.0279788060241995	0.0130213221906346	0.0320011931198399	-0.000857347315436554	0.00102063326645122	-0.840015060862733	762
KV3A1	N6-carboxymethyllysine (+)	Survival_Years	0.995387905375013	0.204949886462885	0.0532497009965488	-0.0246638731566867	0.0126815976862393	0.0521896667724762	0.0635486572691703	0.0380230289028743	0.0951028528805966	-0.0294340811841583	0.0128193763162558	0.0219648760564612	-0.0278667251619938	0.0128374026327925	0.0302839544517187	-0.00156735602216457	0.00123649996603854	-1.26757465848221	767
KV3A1	N-acetylphenylalanine (+)	Survival_Years	0.995387905375013	0.889667636913919	0.00320721328263292	0.0077539659897373	0.0555766788193718	0.889082998361513	-0.0120310594079603	0.00923679058943514	0.193193976950564	-0.0290870663248342	0.0132151178823641	0.0280772910253237	-0.0289937778993643	0.0132083651821179	0.0285028876101146	-9.32884254698328e-05	0.000672471251342846	-0.138724778618487	721
KV3A1	2-Piperidinone	Survival_Years	0.995387905375013	0.924233119140949	0.00133967397218997	0.00130321836169822	0.0136178679257894	0.923786712565738	-0.0302574561690181	0.0354606747232005	0.393800959987652	-0.0294340811841583	0.0128193763162558	0.0219648760564612	-0.0293946491117006	0.0128219326691257	0.0221692612186726	-3.94320724577434e-05	0.000414625476628148	-0.0951028691686198	767
KV3A1	Phosphocreatine (+)	Survival_Years	0.995387905375013	0.761370843295278	0.00737354675669849	0.0102160455929872	0.0326554403008504	0.754498613508925	-0.019831765531112	0.0156891041230334	0.206661425123282	-0.0274769018954439	0.013148125228529	0.0370195022382806	-0.0272742996745886	0.0131431338883943	0.0383589326838178	-0.000202602220855273	0.000667154484160509	-0.303681119838699	718
KV3A1	3-O-methyldopa	Survival_Years	0.995387905375013	0.186083946595583	0.0577339776969396	-0.0458124103610035	0.0228985633328341	0.0458112322899342	0.037093586065985	0.0210531421025381	0.078519724598467	-0.0294340811841583	0.0128193763162558	0.0219648760564612	-0.0277347345975422	0.0128365729309394	0.0310627143443466	-0.00169934658661611	0.00128519027601511	-1.32225291330801	767
KV3A1	Kynurenine (+)	Survival_Years	0.995387905375013	0.0373564908323911	0.168283208019931	0.0401908528204047	0.0170038964192764	0.0183673760139059	-0.123243505902281	0.028031753422386	1.26958656256527e-05	-0.0294340811841583	0.0128193763162558	0.0219648760564612	-0.0244808195773691	0.0127059534805677	0.054416685548732	-0.00495326160678926	0.00237926357903578	-2.08184652193794	767
KV3A1	Gly-his (+)	Survival_Years	0.995387905375013	0.238111688539886	0.051632645190658	-0.040762468099991	0.0189464240639727	0.0317951240312619	0.0382444345592872	0.0271100434143204	0.158792605643512	-0.0301928661212035	0.0133347300146089	0.0238775007701245	-0.0286339285774783	0.0133706766985679	0.0325889220638191	-0.00155893754372514	0.00132144733403863	-1.17971976905102	734
KV3A1	Dethiobiotin (+)	Survival_Years	0.995387905375013	0.516526323401197	0.0197852778749379	-0.0260292668693556	0.014424451764977	0.071606332732957	0.0255769644371541	0.0367916933162346	0.487186337468915	-0.0336487380794388	0.013607910636718	0.0136600243393521	-0.0329829884463961	0.0136468998875455	0.015925347842961	-0.0006657496330427	0.00102626813397694	-0.648709251511906	720
KV3A1	Tryptophan (+)	Survival_Years	0.995387905375013	0.0749457260402976	0.106304499483629	-0.0193989963125556	0.0085355646200481	0.0233429018864202	0.161295729821717	0.0562767748421778	0.00427944399398966	-0.0294340811841583	0.0128193763162558	0.0219648760564612	-0.0263051059161159	0.0128009197092751	0.0402534070867525	-0.00312897526804245	0.00175706518555237	-1.78079634937323	767
KV3A1	Ala-gln (+)	Survival_Years	0.995387905375013	0.891854119253586	0.00589614436685927	-0.038554700674601	0.0146122523379591	0.00851072073596976	0.00450133418055514	0.0330641746972499	0.891750065078929	-0.0294340811841583	0.0128193763162558	0.0219648760564612	-0.0292605335921907	0.0128914922139607	0.0235240117634276	-0.000173547591967654	0.00127647511332631	-0.135958461043094	767
KV3A1	Gamma-glutamylalanine (+)	Survival_Years	0.995387905375013	0.638465161978629	0.00727567995577563	0.00934202156613837	0.0146931870722229	0.52510898476638	-0.0229236202220389	0.0328711275233034	0.485796137393905	-0.0294340811841583	0.0128193763162558	0.0219648760564612	-0.0292199282296701	0.0128277251222016	0.0230330692591501	-0.000214152954488253	0.000455794085443267	-0.469845839004221	767
KV3A1	5-Hydroxy-tryptophan (+)	Survival_Years	0.995387905375013	0.0203650740909037	0.175780955008542	-0.125110200216164	0.0365107560510991	0.000646963423586351	0.0417570148354927	0.013250752738205	0.0016952827846906	-0.0297201052653511	0.0128450137649529	0.0209720686771006	-0.0244958767788533	0.0128706024211454	0.0574218098779231	-0.00522422848649782	0.00225225662876883	-2.31955294071155	757
KV3A1	Indolepyruvate (+)	Survival_Years	0.995387905375013	0.9319984589911	0.00213319745088547	0.00334949764167764	0.0391726623957434	0.931887555475032	-0.019027494369982	0.0142698350094865	0.182903516577886	-0.029876534632476	0.0137240006035583	0.0298716977552385	-0.0298128020849568	0.0137152246089177	0.0301172106552602	-6.37325475192894e-05	0.000746888548311445	-0.0853307332979933	658
KV3A1	Gly-phe	Survival_Years	0.995387905375013	0.975580284067303	0.00134929404790766	-0.000626868935355842	0.0204761976792356	0.975587264026774	0.0519231083000788	0.0279752704227242	0.0639451276344591	-0.0241229728026371	0.0139779790676074	0.0849071959756007	-0.0240904238190166	0.0139492641009211	0.0846887099410019	-3.25489836204365e-05	0.00106333245107075	-0.0306103548214489	649
KV3A1	Carnosine (+)	Survival_Years	0.995387905375013	0.334341339973244	0.0377231261128011	-0.0301574548599991	0.0142150736718725	0.0342269776899769	0.0368182779906005	0.0339601189356767	0.278664024187993	-0.0294340811841583	0.0128193763162558	0.0219648760564612	-0.0283237356276339	0.0128586319765586	0.0279390795483947	-0.00111034555652443	0.00115013289212575	-0.965406314458337	767
KV3A1	Acetylcarnitine	Survival_Years	0.995387905375013	0.621882330078161	0.0113033117923159	0.0104992488465233	0.00813552136658141	0.197284899657824	-0.0316882285398019	0.0593755082886179	0.593723165095091	-0.0294340811841583	0.0128193763162558	0.0219648760564612	-0.0291013785872135	0.0128410245510191	0.0237368612661913	-0.000332702596944882	0.000674600871643884	-0.493184356750302	767
KV3A1	Serine (+)	Survival_Years	0.995387905375013	0.251259020437827	0.0433081432603731	-0.0100556059769359	0.00647668188521467	0.120970831326834	0.126768631108338	0.0744449825060761	0.0890375609126791	-0.0294340811841583	0.0128193763162558	0.0219648760564612	-0.0281593457794974	0.0128240073013435	0.0284296063077543	-0.00127473540466098	0.00111107738107339	-1.14729669271953	767
KV3A1	Pro-leu	Survival_Years	0.995387905375013	0.721387594154775	0.00792335185917902	-0.010541494088281	0.00809658637052742	0.193352644138228	0.0221236743027722	0.0596672761385475	0.710909922647382	-0.0294340811841583	0.0128193763162558	0.0219648760564612	-0.0292008646022846	0.0128426371282108	0.0232816793714399	-0.000233216581873727	0.000653991487992722	-0.35660491941498	767
KV3A1	Dethiobiotin	Survival_Years	0.995387905375013	0.408012856639031	0.0403319355681192	0.0452317566948831	0.0490956377232726	0.357255067918224	-0.0216557620139696	0.0115121652481168	0.0604277985486361	-0.0242866637730237	0.0140566984471639	0.0845316574052612	-0.0233071356145655	0.0140374841766324	0.097353808457609	-0.000979528158458165	0.0011838691466027	-0.827395630056814	673
KV3A1	Biopterin (+)	Survival_Years	0.995387905375013	0.115321536305863	0.105127847901384	-0.0462016208100719	0.0247696602174305	0.0626154124370223	0.0637246869945689	0.0216891373559268	0.00342450402150873	-0.0280057461798839	0.0135018886848663	0.0384693377577805	-0.0250615623551203	0.0134574254074811	0.0630334683717847	-0.00294418382476359	0.0018696577450044	-1.57471806411107	678
KV3A1	Butyrylcarnitine	Survival_Years	0.995387905375013	0.48440704766427	0.0161930153571064	0.0250571590879266	0.0224748796383566	0.265281365844102	-0.0195467732149074	0.0217733193411395	0.369636568226781	-0.0302467820415308	0.0128803545296594	0.0191400641392154	-0.0297569954354292	0.0128937061878503	0.021300464421718	-0.000489786606101558	0.000700463647895358	-0.699232012358088	755
KV3A1	Anserine (+)	Survival_Years	0.995387905375013	0.613958784610977	0.0130157037380971	-0.0199184614915132	0.0134781150204053	0.139897916678415	0.0192336782968572	0.0358395536682389	0.591671584779494	-0.0294340811841583	0.0128193763162558	0.0219648760564612	-0.0290509759036623	0.0128457056082519	0.0240305971256181	-0.000383105280496102	0.000759480576541943	-0.504430649484747	767
KV3A1	Diethanolamine	Survival_Years	0.995387905375013	0.549198621381591	0.0159140107572891	0.0230101299642541	0.0155393644152071	0.139116253666359	-0.020356872617551	0.0310824362489378	0.512725658795999	-0.0294340811841583	0.0128193763162558	0.0219648760564612	-0.0289656668995627	0.0128444991940466	0.0244332439265341	-0.000468414284595615	0.000782044185282658	-0.598961405775703	767
KV3A1	Hist-ser (+)	Survival_Years	0.995387905375013	0.306191069947717	0.0358689906615562	-0.037136004259812	0.0291742616025696	0.203472070386241	0.0284298433331612	0.0165260771162094	0.0858170050467017	-0.0294340811841583	0.0128193763162558	0.0219648760564612	-0.0283783104010323	0.0128163009614007	0.0271321961118968	-0.00105577078312606	0.00103178486749069	-1.02324701242586	767
KV3A1	2-Aminophenol	Survival_Years	0.995387905375013	0.339369577368422	0.051195121326835	0.0238306919172891	0.0237526102947847	0.316066493604515	-0.0632327992236624	0.0202007646562736	0.00181896564306958	-0.0294340811841583	0.0128193763162558	0.0219648760564612	-0.0279271998267914	0.012749217448851	0.0288149977389532	-0.0015068813573669	0.00157720642869732	-0.955411625231258	767
KV3A1	Pseudouridine (+)	Survival_Years	0.995387905375013	0.679341203517617	0.0187806106467645	0.0114714054769372	0.0260438186513887	0.659832072253357	-0.0395532778940518	0.0330472873381476	0.232050847428868	-0.0241595812403903	0.0174365816726903	0.166631899475576	-0.0237058495517256	0.0174315150891172	0.174597426641223	-0.000453731688664644	0.00109766107521848	-0.413362283594082	454
KV3A1	N-acetyltryptophan (+)	Survival_Years	0.995387905375013	0.0826244764344856	0.103243369642634	-0.0320120934277072	0.0149036127425756	0.0320585181980048	0.0949289283642143	0.0322201770220063	0.0033226688589103	-0.0294340811841583	0.0128193763162558	0.0219648760564612	-0.026395207460371	0.0127917646718871	0.0394356267180389	-0.00303887372378735	0.00175084909159188	-1.73565713823136	767
KV3A1	Valerylcarnitine	Survival_Years	0.995387905375013	0.784543436776953	0.00233342081844525	0.00705001811642834	0.0176704071814815	0.690035364260443	-0.0104679187959913	0.0278844910522691	0.707475389800595	-0.0316269643990797	0.0129910935071765	0.015162242686662	-0.0315531653819267	0.0130006047939505	0.0154751534893835	-7.37990171530394e-05	0.000269927592541175	-0.273403013223934	758
KV3A1	Chrysophanol	Survival_Years	0.995387905375013	0.963776408389624	0.00130270769657931	-0.0477748887893401	0.0353328131012438	0.17680982278503	0.000694467847399384	0.0152829192014451	0.963770213982982	-0.0254685869012657	0.0136287163646683	0.0621164074914288	-0.0254354087770884	0.0136589164777608	0.0630374575466394	-3.3178124177278e-05	0.000730551959685416	-0.0454151463662692	698
KV3A1	5-Methylcytidine (+)	Survival_Years	0.995387905375013	0.357776786153605	0.0281863075093244	0.0108298503430415	0.00711437712470575	0.128396476890778	-0.079268510010641	0.0686910910975929	0.248898905249709	-0.0304568485973957	0.0129603696419215	0.0190490628251906	-0.0295983824970646	0.0129786508011099	0.022874348522181	-0.00085846610033113	0.000933511417176892	-0.919609642190867	765
KV3A1	Glucosamine 6-phosphate (+)	Survival_Years	0.995387905375013	0.759068306740689	0.00801622559330781	-0.0168416437776471	0.0107864710449317	0.118885854363822	0.0140099290793167	0.0447889630301696	0.754526245389677	-0.0294340811841583	0.0128193763162558	0.0219648760564612	-0.0291981309492544	0.0128497459446637	0.0233707827007179	-0.00023595023490395	0.000769308038866629	-0.306704496746921	767
KV3A1	Inosine (+)	Survival_Years	0.995387905375013	0.303464231742424	0.0362764389811639	-0.0761469047934798	0.0605739558787146	0.20917540935236	0.0156395800247157	0.00872973332417081	0.0736769573344906	-0.0328286249863278	0.0134630865153788	0.0150201123686496	-0.0316377193751758	0.0134565497036156	0.0190179285143822	-0.00119090561115204	0.00115730571127297	-1.02903286448151	703
KV3A1	Glycine (+)	Survival_Years	0.995387905375013	0.517609344996955	0.014689279016345	-0.00807580642973868	0.0070934436371481	0.255303138535687	0.0535383598982379	0.0680820754406773	0.431909705476394	-0.0294340811841583	0.0128193763162558	0.0219648760564612	-0.0290017157530545	0.0128346293231601	0.0241481327958602	-0.000432365431103853	0.000668225808797062	-0.647034917556082	767
KV3A1	Glycerophosphocholine	Survival_Years	0.995387905375013	0.14854427563787	0.0693005617058767	-0.0213283350552772	0.0112984093226373	0.0594727963440716	0.0956379555212327	0.0426103335696717	0.0251114967449026	-0.0294340811841583	0.0128193763162558	0.0219648760564612	-0.0273942828247998	0.0128150891959634	0.0328882913939939	-0.00203979835935855	0.00141192561741872	-1.44469250659798	767
KV3A1	Uracil (+)	Survival_Years	0.995387905375013	0.228345910925588	0.0490597924733901	-0.0686482038090512	0.0450920686441751	0.128370152959832	0.0214249806913773	0.0108752476427531	0.0492335382015029	-0.0299794672369315	0.0128616303916203	0.020046725350289	-0.0285086807958248	0.0128563616325823	0.0269184511185429	-0.00147078644110666	0.00122094387654322	-1.20463067087965	740
KV3A1	1-Methyladenosine (+)	Survival_Years	0.995387905375013	0.124161145943737	0.0787602088973739	0.0143383579201965	0.0059504519405403	0.0162241517739692	-0.161680604966709	0.0809662695921439	0.0462218528730526	-0.0294340811841583	0.0128193763162558	0.0219648760564612	-0.0271158468013918	0.0128448700264771	0.0351220806382103	-0.00231823438276657	0.00150775556798453	-1.53753992490005	767
KV3A1	Guanosine (+)	Survival_Years	0.995387905375013	0.148608895811688	0.0820325162062759	-0.0892555179641081	0.0344409306856071	0.00977753997941682	0.0279222068259884	0.0160493938199365	0.0823929790270928	-0.0303807703117106	0.0138412897696534	0.028535119760297	-0.027888559278756	0.013892950956171	0.0451389495875309	-0.00249221103295455	0.00172535519549259	-1.44446258919053	681
KV3A1	N4-acetylcytidine	Survival_Years	0.995387905375013	0.306597152482615	0.0465149350300979	0.0222768399368215	0.0199515636705201	0.26456939602782	-0.0613904569908353	0.0241343237319548	0.0111815460595166	-0.0294009952534225	0.0128256449831756	0.022179044901434	-0.0280334098693894	0.0127874101767861	0.0286874032495707	-0.00136758538403316	0.00133763793508583	-1.02238830715085	766
KV3A1	5'-Methylthioadenosine	Survival_Years	0.995387905375013	0.293124167409967	0.0372351987798537	0.00926002750617819	0.0069163367049977	0.181046809039984	-0.118356437177239	0.0697135493123055	0.0899961873854512	-0.0294340811841583	0.0128193763162558	0.0219648760564612	-0.0283380973203639	0.01281856190273	0.0273768221791116	-0.00109598386379449	0.00104251065180982	-1.05129272481949	767
KV3A1	7-Methylguanosine	Survival_Years	0.995387905375013	0.140329101241817	0.0750295898903521	0.0215577794150431	0.00833742463478305	0.00992574384119763	-0.108882522759988	0.0606559092886225	0.0730840900933352	-0.0312845293602633	0.0132186183902533	0.0182261930764089	-0.02893726395245	0.0132617251388423	0.0294501172101112	-0.00234726540781323	0.00159183411256099	-1.47456659540791	741
KV3A1	Retinoic acid	Survival_Years	0.995387905375013	0.0597396683931836	0.136113641171932	-0.0885422043809875	0.0235911256708525	0.000189285858093469	0.046101327925951	0.0211830250075025	0.0298692830229897	-0.0299890089215849	0.0131623638783687	0.0230081286684632	-0.0259070957221304	0.0132601871628278	0.0511350130492107	-0.00408191319945448	0.0021681050304347	-1.88271008191705	750
KV3A1	MG(14:0) (+)	Survival_Years	0.995387905375013	0.867649153537044	0.00174427126450679	-0.00296544558712961	0.0167307213447587	0.859401386772474	0.0244486692664095	0.0499752513691585	0.624946331512963	-0.041565322930299	0.0170789935232088	0.0153630243067311	-0.0414928217319117	0.0170951971557355	0.0156401099259169	-7.25011983872656e-05	0.00043506298443452	-0.166645292707446	471
KV3A1	Glutathione	Survival_Years	0.995387905375013	0.621854286713492	0.00827079844318455	0.016076351584304	0.0192371050745414	0.403612916565472	-0.0154720938134467	0.0253231752847145	0.541408635868774	-0.0300738582373834	0.0128552028775091	0.0195946154198605	-0.0298251234174931	0.0128674277227052	0.0207450292637597	-0.000248734819890304	0.000504303916529234	-0.493224049502072	759
KV3A1	N-glycolylneuraminic acid (+)	Survival_Years	0.995387905375013	0.0795730104783466	0.112423007760337	0.048281340065097	0.0141689655425493	0.000692964021030575	-0.0705610059624139	0.0345120891098442	0.0412747793577187	-0.0303032270001993	0.0129763116752057	0.0198104127024568	-0.0268964470759926	0.0130537640308234	0.0397258699220474	-0.00340677992420665	0.00194321255672808	-1.75316895334543	763
KV3A1	Commendamide	Survival_Years	0.995387905375013	0.0917418275462249	0.0914946552972502	-0.108850950162362	0.0454322473611244	0.0168568382338165	0.0269296393489022	0.0113446302564886	0.0178923321254574	-0.0320381209277679	0.0132975791416166	0.0162546595581288	-0.0291068040971101	0.0133086169510039	0.0290880537905232	-0.00293131683065774	0.00173833310285048	-1.68628027956841	719
KV3A1	Thiamine monophosphate	Survival_Years	0.995387905375013	0.564815015902867	0.0202033160501625	0.0110888192717171	0.0182817261678891	0.544353050567035	-0.0505454097513475	0.0276427621287537	0.0679149525205855	-0.0277424217072063	0.0131231841218485	0.0348829854855982	-0.0271819327934587	0.0131039468702033	0.0384292472872038	-0.000560488913747578	0.000973570699664525	-0.575704377648909	731
KV3A1	Indole	Survival_Years	0.995387905375013	0.477006020292203	0.0166486297260703	-0.0131728287460577	0.0125408166217462	0.293895817381817	0.0372005989304917	0.0385005532315255	0.334258184690956	-0.0294340811841583	0.0128193763162558	0.0219648760564612	-0.0289440440651962	0.0128300077338972	0.0243789339897935	-0.000490037118962145	0.000689100052632636	-0.711126224834853	767
KV3A1	Proline (+)	Survival_Years	0.995387905375013	0.451090708063584	0.0263476531229441	0.00477128372697411	0.00585185854150699	0.415150206216622	-0.16253884811931	0.0823356691865751	0.0487608757860311	-0.0294340811841583	0.0128193763162558	0.0219648760564612	-0.0286585622231256	0.0127991480383225	0.0254610431162793	-0.000775518961032781	0.00102908854321906	-0.75359789606335	767
KV3A1	Cytosine	Survival_Years	0.995387905375013	0.185250853863868	0.0575863535266364	0.0149962672692432	0.00826343323473424	0.0699834283286244	-0.1130282205812	0.0583128511887866	0.0529851843322845	-0.0294340811841583	0.0128193763162558	0.0219648760564612	-0.0277390797793557	0.0128242329571398	0.0308755131911604	-0.00169500140480266	0.00127947835459096	-1.32475973409065	767
KV3A1	N-acylGly(20:0)	Survival_Years	0.995387905375013	0.950490181522933	0.000652658528976467	-0.000833329877407875	0.0133560040414806	0.950267262811423	0.0231761475102618	0.0367059579823445	0.527986519003256	-0.0295918544017214	0.0129279609494987	0.0223791445100671	-0.0295725410255579	0.0129335855266611	0.0225254213849843	-1.93133761635133e-05	0.000311048377999246	-0.0620912293056872	758
KV3A1	Carn(14:0)	Survival_Years	0.995387905375013	0.420494542240997	0.0258199055062318	-0.01088993089796	0.0119679562359785	0.363173557145186	0.0697878803785699	0.0402843951177889	0.0836438970443038	-0.0294340811841583	0.0128193763162558	0.0219648760564612	-0.0286740959893206	0.0128087358356596	0.0254913475239213	-0.000759985194837725	0.0009434205192363	-0.805563562951688	767
KV3A1	Threonine (+)	Survival_Years	0.995387905375013	0.314129635049537	0.0332829239032738	-0.0116146897302733	0.0079014860201403	0.142024830194266	0.0843459710905315	0.0610638373766115	0.167632572228138	-0.0294340811841583	0.0128193763162558	0.0219648760564612	-0.0284544288999432	0.012830746725635	0.0268955007667495	-0.000979652284215124	0.000973234203126916	-1.00659459055959	767
KV3A1	Phenylacetaldehyde	Survival_Years	0.995387905375013	0.575493603877819	0.0263466445247357	-0.0520692347502861	0.0236115851630721	0.0277948075092488	0.0131501564664313	0.0227135651599001	0.56282444065961	-0.0259888344950626	0.0135073406886301	0.0547946062923513	-0.025304115911009	0.0135660677074385	0.0626079954508551	-0.000684718584053604	0.00122275710540215	-0.559979231384965	691
KV3A1	Cholic acid (+)	Survival_Years	0.995387905375013	0.449884068607416	0.0208094699835177	-0.0512047068115303	0.0570699744748751	0.369923622813314	0.0124913435148747	0.0089142507036491	0.161599571718555	-0.0307367550864044	0.0131088517284527	0.0193348009668468	-0.0300971395040432	0.0131072863417939	0.0219751470409346	-0.000639615582361267	0.000846490925215662	-0.755608315822537	724
KV3A1	3-Hydroxybenzaldehyde (+)	Survival_Years	0.995387905375013	0.834027939475304	0.00715130955012033	-0.00179070182939124	0.00849849133475005	0.833176033220046	0.113258651521692	0.0568760291620084	0.0468323035345962	-0.0283601867675923	0.0128428912353578	0.0275495529359218	-0.028157374293118	0.0128162945543346	0.0283466646900555	-0.000202812474474279	0.000967901095020966	-0.209538428582815	765
KV3A1	Carn(20:4) (+)	Survival_Years	0.995387905375013	0.754182918732988	0.00574365008157352	0.0102373195072736	0.0302751396473048	0.735378598733473	-0.016517090901259	0.0199105929936239	0.407129570838443	-0.0294395958119624	0.0144757432906382	0.0424369227523586	-0.0292705050750756	0.0144810910050064	0.0437116086569579	-0.000169090736886869	0.000540004032432619	-0.313128655956784	626
KV3A1	1-Phenylethylamine	Survival_Years	0.995387905375013	0.92436810090556	0.0018738891703101	-0.000784152252721725	0.00823417700603227	0.924158086115	0.0703386437743181	0.0586160656907458	0.230547209811191	-0.0294340811841583	0.0128193763162558	0.0219648760564612	-0.0293789249781893	0.0128154604785709	0.0221732708654482	-5.51562059690225e-05	0.000581001833964389	-0.0949329292003631	767
KV3A1	Alkyl-PC(p-16:0)	Survival_Years	0.995387905375013	0.0529417042032218	0.122387564862922	-0.0318054156233255	0.0114550307435974	0.00563981667477105	0.11326264566921	0.041961265084889	0.00711700616411544	-0.0294340811841583	0.0128193763162558	0.0219648760564612	-0.0258317156640517	0.0128321969474173	0.0444907024915341	-0.00360236552010668	0.00186130656640574	-1.93539612717479	767
KV3A1	LPC(15:0/0:0)	Survival_Years	0.995387905375013	0.189896534312267	0.0627592663757626	-0.0268824372876075	0.014505911134595	0.0643232272260794	0.0688326064024675	0.0371157619730438	0.0641329705428045	-0.0294839046377304	0.0134969321905886	0.0292965225261606	-0.0276335164127735	0.0135076133548812	0.0411967171132965	-0.0018503882249569	0.00141155621564188	-1.31088525164793	685
KV3A1	Nicotinamide (+)	Survival_Years	0.995387905375013	0.571092588268174	0.0109671685217118	0.0154161079114877	0.0217768833647322	0.479234133661179	-0.0209396905160388	0.0221722572393171	0.345284424874678	-0.0294340811841583	0.0128193763162558	0.0219648760564612	-0.0291112726555299	0.0128249149351581	0.0235151936465753	-0.00032280852862841	0.000569886925076755	-0.566443121299779	767
KV3A1	5-Methylcytosine	Survival_Years	0.995387905375013	0.200073391602904	0.071578021399213	0.0241943076191009	0.00788410489188534	0.00223212823965539	-0.0863793082814009	0.0612553275968164	0.158937155652951	-0.0291973362162305	0.0128229304113773	0.0230876640568607	-0.0271074486597451	0.0128993565450063	0.0359561698289273	-0.00208988755648536	0.00163101400182869	-1.28134249868008	766
KV3A1	LPC(18:1)	Survival_Years	0.995387905375013	0.0685779559744686	0.11653182838332	-0.0309220296226668	0.00957043493296341	0.00129092545150394	0.110924390766987	0.0503100343742272	0.0277896276193571	-0.0294340811841583	0.0128193763162558	0.0219648760564612	-0.0260040738869853	0.0128787198040797	0.0438501046492316	-0.00343000729717304	0.00188338778426685	-1.82119015840821	767
KV3A1	3-Methylhistamine	Survival_Years	0.995387905375013	0.518755456872538	0.0347489029134191	0.0159704299410189	0.0240901948935147	0.507608664690565	-0.0625359318533909	0.0222316618326439	0.00506212639364799	-0.0287412158291543	0.0135373277634134	0.0341327665083303	-0.0277424901106934	0.0134685775864567	0.0398278765241798	-0.000998725718460909	0.0015477760101685	-0.645265020196419	694
KV3A1	Maltol (+)	Survival_Years	0.995387905375013	0.500449337652968	0.0204407278761273	-0.0290918769812484	0.0164294088884027	0.0770456076638121	0.0219148987635981	0.0300784675047707	0.466497702443981	-0.0311899626447109	0.0130233709963536	0.0168876721566792	-0.0305524171058237	0.0130571227973703	0.0195712147835931	-0.00063754553888711	0.000946218023023805	-0.673782916171604	754
KV3A1	Thymine	Survival_Years	0.995387905375013	0.497014973864867	0.0398155905298079	0.0454851633268695	0.0129839336317655	0.000488787591785461	-0.0257735726670144	0.037227262290179	0.488958353712994	-0.0294436211211896	0.0128201484515275	0.021930481461165	-0.0282713059589135	0.0129361925903959	0.0291857156064543	-0.00117231516227609	0.00172603885102176	-0.679193959963365	766
KV3A1	Taurocholic acid (+)	Survival_Years	0.995387905375013	0.865348434897273	0.00359058450476873	0.00666352973474552	0.0389663572378888	0.864267550743265	-0.016388330576961	0.0125045640278963	0.190428083750246	-0.0304140253369284	0.0128890163308074	0.0185643728139076	-0.030304821208826	0.0128826745253008	0.0189309571476359	-0.000109204128102419	0.000644006748550785	-0.169569850546072	761
KV3A1	Tmao	Survival_Years	0.995387905375013	0.188226917954407	0.078440213988319	0.0585018958421658	0.017497558981103	0.000871234103649373	-0.0394656548031189	0.0275722417840607	0.15277238021201	-0.0294340811841583	0.0128193763162558	0.0219648760564612	-0.0271252655575234	0.0129110093301948	0.0360011565794272	-0.00230881562663493	0.00175462919121029	-1.31584248010965	767
KV3A1	Biliverdin	Survival_Years	0.995387905375013	0.443904541409827	0.0197637013648106	-0.0329500425136868	0.0258932875707639	0.203607206130095	0.0180303764498353	0.0188109427755267	0.338140219727768	-0.0300602432506723	0.0128768932921949	0.0198553871901931	-0.0294661415801124	0.0128925497838901	0.0225814977359551	-0.000594101670559851	0.000775978173832431	-0.765616470403643	761
KV3A1	Bilirubin	Survival_Years	0.995387905375013	0.136301763899946	0.0750265430128412	0.0807974305891114	0.0438502605587145	0.0658533091693684	-0.0307662104095843	0.0121542135684232	0.0116020602390822	-0.033132684117312	0.0135399192305878	0.0146714377648963	-0.0306468533672535	0.0135187927863785	0.0237246766280796	-0.00248583075005838	0.00166867292401882	-1.48970521081598	699
KV3A1	PC(16:0/18:0)	Survival_Years	0.995387905375013	0.81441351067135	0.00345511810513401	0.0165906585962617	0.0192331634097176	0.388649085702519	-0.00615422232189392	0.0252282173756612	0.807347304117603	-0.0295511176061736	0.0128290459091352	0.0215454906063368	-0.0294490150047055	0.012844494226958	0.0221594451096805	-0.000102102601468035	0.000434967480786969	-0.23473617219224	762
KV3A1	N-acetylalanine (+)	Survival_Years	0.995387905375013	0.00670849230800085	0.284095643239527	0.0271911143577658	0.00885231423634625	0.00221077134183992	-0.307530398245325	0.0533338798130477	1.21414747693549e-08	-0.0294340811841583	0.0128193763162558	0.0219648760564612	-0.0210719869569805	0.0126194768398388	0.0954037203977511	-0.00836209422717791	0.00308452959717077	-2.71097876150967	767
KV3A1	PC(18:0/20:4)	Survival_Years	0.995387905375013	0.439626387271581	0.0291717530981291	0.046750949224089	0.0217809822865928	0.0321807858827489	-0.0183663382931299	0.0221713197773532	0.407734529244461	-0.0294340811841583	0.0128193763162558	0.0219648760564612	-0.0285754374351838	0.0128640576669643	0.0266453186506243	-0.000858643748974556	0.00111104656143696	-0.772824271076489	767
KV3A1	4-hydroxyproline (+)	Survival_Years	0.995387905375013	0.575094921887328	0.0102469985633267	0.00827037661912317	0.0109084367982017	0.448606939511973	-0.0368691465388006	0.0442838776491376	0.40537361090444	-0.0297571748075399	0.0128144457678898	0.0205087566820494	-0.0294522530800384	0.0128224707938669	0.0219161332542518	-0.000304921727501523	0.000543955419329545	-0.560563819508142	766
KV3A1	Ureidopropionic acid (+)	Survival_Years	0.995387905375013	0.985324402576664	0.00126967328226744	0.000487566426656643	0.0265062992256874	0.985329538147231	-0.0742148486308074	0.0183230422887923	5.69176588099754e-05	-0.0284991966493665	0.0129358187220097	0.0279139539273792	-0.0284630119808147	0.0127945943545313	0.0264285802056044	-3.61846685517864e-05	0.00196718127052613	-0.0183941709358125	756
KV3A1	Cinnamaldehyde	Survival_Years	0.995387905375013	0.451256527561075	0.033216917814291	-0.0134229139529612	0.0167778898543978	0.424010918296848	0.0762908689425577	0.0340990221944392	0.0256365404659639	-0.0308290424457148	0.0139670425511113	0.0276780255010613	-0.0298049966765022	0.0139275512714525	0.032763333289568	-0.0010240457692126	0.00135937349962763	-0.753321857085717	649
KV3A1	Asparagine (+)	Survival_Years	0.995387905375013	0.762718099181561	0.00385142975831211	-0.00239940756074189	0.00717437289846438	0.73814594614128	0.0472463694938889	0.0673200994947627	0.483025433922616	-0.0294340811841583	0.0128193763162558	0.0219648760564612	-0.0293207178879771	0.0128250096989271	0.0225379213369277	-0.000113363296181242	0.00037548285507498	-0.301913375401933	767
KV3A1	L-5-Oxoproline	Survival_Years	0.995387905375013	0.510522616282087	0.015385263768394	-0.0126211116192986	0.0159599535634135	0.429327368396029	0.0358804451191255	0.0302423266524803	0.235852219866453	-0.0294340811841583	0.0128193763162558	0.0219648760564612	-0.0289812300813598	0.0128213546885668	0.0241018560370995	-0.0004528511027986	0.000688198307294388	-0.658024145073762	767
KV3A1	Ornithine (+)	Survival_Years	0.995387905375013	0.601837367162964	0.0104177626152753	-0.0059214258471415	0.00987744826850119	0.549039161945763	0.0517843638493471	0.0488753433514147	0.289726772929041	-0.0294340811841583	0.0128193763162558	0.0219648760564612	-0.029127443913583	0.0128215287498814	0.0234018983264047	-0.000306637270575304	0.000587697804284541	-0.521760109259897	767
KV3A1	Oxindole	Survival_Years	0.995387905375013	0.897877617715299	0.00440383215233906	0.02622233338429	0.0125678385280706	0.0372954709854437	-0.00494321962861675	0.0384427878366001	0.897721654041672	-0.0294340811841583	0.0128193763162558	0.0219648760564612	-0.029304458431065	0.0128678731972764	0.0230653244960531	-0.000129622753093355	0.00100997214977846	-0.128342898486644	767
KV3A1	Allopurinol	Survival_Years	0.995387905375013	0.356821932220177	0.0365803930722853	-0.0576568786444523	0.0262412242466417	0.028331718688083	0.0186744458727592	0.0183983523593254	0.310451466010768	-0.0294340811841583	0.0128193763162558	0.0219648760564612	-0.0283573709247203	0.0128629172300146	0.027806081696397	-0.00107671025943807	0.00116851113404525	-0.92143774078611	767
KV3A1	Phenylethanolamine	Survival_Years	0.995387905375013	0.805315455166862	0.00573032235241623	0.0123635938119475	0.00958496233612413	0.197511920532843	-0.0127113661515277	0.050622618744429	0.801809975219535	-0.0274257115441613	0.0128473500622253	0.0331282073496341	-0.0272685533762689	0.0128711583097667	0.0344773012240819	-0.000157158167892427	0.00063762616769272	-0.246473836638655	764
KV3A1	2-Pyrrolidinone	Survival_Years	0.995387905375013	0.34437171206193	0.0373984075459281	0.00957526876282294	0.00912231535466384	0.294237205086945	-0.114961552634326	0.0527858313134537	0.0297457140771308	-0.0294340811841583	0.0128193763162558	0.0219648760564612	-0.0283332934202933	0.0127954657256875	0.0271261657843802	-0.00110078776386509	0.00116416166245189	-0.945562630491261	767
KV3A1	N-methylnicotinate (+)	Survival_Years	0.995387905375013	0.981734799412308	0.000452906714944346	0.000356922053541269	0.015587369208001	0.981737988472219	-0.0373495918345683	0.0309641688228995	0.228137974313808	-0.0294340811841583	0.0128193763162558	0.0219648760564612	-0.0294207502911418	0.0128152466420965	0.0219825671586707	-1.33308930165223e-05	0.000582286768595495	-0.0228940338944626	767
KV3A1	M-aminobenzoic acid	Survival_Years	0.995387905375013	0.856945814111741	0.0027479145744028	-0.0179294705155407	0.0196959949646127	0.362969916656799	0.00451113938919712	0.024529698522448	0.854140773558365	-0.0294340811841583	0.0128193763162558	0.0219648760564612	-0.0293531988434882	0.0128357065937024	0.0225011812966233	-8.0882340670104e-05	0.00044868983870526	-0.180263366122795	767
KV3A1	Methylimidazoleacetic acid (+)	Survival_Years	0.995387905375013	0.0330765548828215	0.148175819400168	0.033169164944019	0.0109337584872519	0.00250492941409978	-0.131490168809335	0.0439099170252628	0.00284493354298796	-0.0294340811841583	0.0128193763162558	0.0219648760564612	-0.0250726620864046	0.0128304808456563	0.0510792348151159	-0.00436141909775374	0.00204650697435265	-2.13115281424014	767
KV3A1	Isoleucine	Survival_Years	0.995387905375013	0.820961921564055	0.00305923855556879	-0.00168335279888078	0.00712603527910491	0.813326136715032	0.0534919810429449	0.0677704730701084	0.430195992927364	-0.0294340811841583	0.0128193763162558	0.0219648760564612	-0.029344035308152	0.0128233126447479	0.022413506950334	-9.0045876006319e-05	0.000397890922837018	-0.226307942298053	767
KV3A1	4-Acetamidobutanoic acid	Survival_Years	0.995387905375013	0.565073493091991	0.0180572566298133	0.00600409322136009	0.00989976461398601	0.54438566680946	-0.0885227357420525	0.0486898594698154	0.0694746427300328	-0.0294340811841583	0.0128193763162558	0.0219648760564612	-0.0289025824265532	0.0128018051711104	0.0242701526186978	-0.000531498757605107	0.000923828197407429	-0.57532207730471	767
KV3A1	4-Guanidinobutanoic acid	Survival_Years	0.995387905375013	0.288032611035602	0.0386476442931399	-0.0326064231454375	0.0183126857343315	0.0754185935934284	0.0348875402440433	0.0263504787574152	0.185938981685775	-0.0294340811841583	0.0128193763162558	0.0219648760564612	-0.0282965232844576	0.0128413123967833	0.0278787906739456	-0.00113755789970075	0.00107069570369441	-1.06244743093265	767
KV3A1	Glutamate (+)	Survival_Years	0.995387905375013	0.681557295316206	0.0218222346892212	-0.00558280070631211	0.0134956192892526	0.67923792407337	0.115052902880102	0.0355368129054361	0.00126205693633379	-0.0294340811841583	0.0128193763162558	0.0219648760564612	-0.0287917637566961	0.0127355749228585	0.0240801851652278	-0.000642317427462293	0.00156533365218065	-0.410338988475389	767
KV3A1	3-Dehydroxycarnitine	Survival_Years	0.995387905375013	0.658961724719392	0.00668191634753098	0.0064251883788004	0.00883886750176873	0.467514605394459	-0.0309397592083284	0.0557033247487079	0.578772118820833	-0.0297510131777825	0.0130386400508035	0.0228021653511349	-0.0295522193964742	0.0130499753062583	0.0238453768858807	-0.000198793781308234	0.000450425019700787	-0.441347111313424	764
KV3A1	Acetylcholine	Survival_Years	0.995387905375013	0.39514186814867	0.0254468898023641	-0.0331198830578778	0.0244051084758619	0.17521363583681	0.022834815147294	0.0209288301985172	0.275637910542311	-0.02972019029439	0.0131734247240472	0.0243901809391846	-0.0289639038870634	0.0131897653065511	0.0284415270420845	-0.000756286407326635	0.000889403842368063	-0.850329593037287	726
KV3A1	3-Methylphenylacetic acid	Survival_Years	0.995387905375013	0.531558207221286	0.0210441491781465	-0.049067069942455	0.0300937568814699	0.103521080802391	0.0128549200384357	0.0189743746218842	0.498355069686698	-0.0299728563645424	0.0140503209609172	0.0333052362535241	-0.0293421031039119	0.0140873954032049	0.0376831887000534	-0.00063075326063059	0.0010081903147773	-0.625629160869213	665
KV3A1	Xanthine (+)	Survival_Years	0.995387905375013	0.756322712448518	0.0113894244947172	-0.0312771098488493	0.0234811039481755	0.183383991195079	0.00803465579298985	0.0251796534243269	0.74977193889081	-0.022064399474407	0.0141665050657606	0.119900885885427	-0.021813098662572	0.0141994392160137	0.125041726313255	-0.000251300811835037	0.000809829310638479	-0.310313307426362	627
KV3A1	Arachidic acid	Survival_Years	0.995387905375013	0.345510843689328	0.032873360487858	0.00905253657754081	0.00848128173459595	0.286186041423278	-0.117097205338579	0.0580757724602494	0.0441590754864737	-0.0322457673545976	0.0129483985696448	0.0129973554822547	-0.0311857406201423	0.0129303409558803	0.0161340240530731	-0.00106002673445529	0.0011237042132141	-0.94333252646916	748
KV3A1	Cytidine monophosphate	Survival_Years	0.995387905375013	0.648141036175326	0.0123377876448557	-0.0071414245726126	0.0146910344030874	0.627060399746739	0.0491857004904628	0.0371337752272733	0.185801606494636	-0.0284699315804979	0.013679241405362	0.0378155156119113	-0.0281186756103942	0.0136736038558231	0.0401553332857207	-0.000351255970103754	0.000769713780840788	-0.456346214459178	684
KV3A1	N-glycolylneuraminic acid (-)	Survival_Years	0.995387905375013	0.0268098740944137	0.162008437551697	0.0515648327985678	0.0130057423898293	8.11283939158143e-05	-0.0993735224252338	0.0372273811250465	0.00777845028092209	-0.0316290876320981	0.0127744264399457	0.0135263535105448	-0.0265049085636362	0.0128621530155838	0.039707461735277	-0.00512417906846191	0.00231415668658436	-2.21427490116283	750
KV3A1	Dihydrouracil	Survival_Years	0.995387905375013	0.873926733994986	0.00297632532692386	0.0206447301426738	0.0166434840138289	0.215240878470678	-0.00465511202711283	0.0290967986104165	0.872937599176673	-0.0322893235878169	0.0127853851260327	0.0117740656892059	-0.0321932200562333	0.0128084122634748	0.012180297560546	-9.61035315836595e-05	0.000605671428672782	-0.158672717638758	759
KV3A1	S-nitrosoglutathione	Survival_Years	0.995387905375013	0.445110341181336	0.0194710265336735	0.0131652707285161	0.0118436770100963	0.2667407008054	-0.0470132390241913	0.0447427709090594	0.293779921812061	-0.0317878473693982	0.0132913984413319	0.0170674004413791	-0.0311689053498203	0.0133033465850756	0.0194437829977591	-0.000618942019577916	0.000810566264322258	-0.763592129133865	688
KV3A1	Prostaglandin a1	Survival_Years	0.995387905375013	0.343137676796005	0.0453364062084078	-0.0795673425422534	0.0260246842559925	0.00231785073187818	0.0184849236153446	0.0185381913122104	0.319048112193749	-0.0324418358704567	0.0127643901074802	0.0112495475728848	-0.0309710396212872	0.0128493858856195	0.0161960460119729	-0.00147079624916952	0.00155149927049323	-0.947983848359751	761
KV3A1	Uracil (-)	Survival_Years	0.995387905375013	0.280048552226282	0.0432846836824034	0.033316080596939	0.0138280853442561	0.0162400789452022	-0.0421488536036913	0.0348775697536336	0.227271251083431	-0.0324418358704567	0.0127643901074802	0.0112495475728848	-0.0310376012667275	0.0128129920409995	0.0156735636297731	-0.00140423460372916	0.00129996411939143	-1.08021027871642	761
KV3A1	Turanose	Survival_Years	0.995387905375013	0.406463555929205	0.0255661643579385	0.0324431278170932	0.034613491816438	0.348971861211091	-0.0288178503792134	0.0161187877361032	0.0742920982281064	-0.0365694748018147	0.0138944833588129	0.00870185103241472	-0.0356345335985481	0.0138797133281807	0.0104814208720736	-0.000934941203266687	0.00112625462817357	-0.830133062168067	676
KV3A1	Proline (-)	Survival_Years	0.995387905375013	0.555391631325413	0.01621742412785	0.00471785132625628	0.00752848300921362	0.531081898791511	-0.111517505621523	0.0639900660225872	0.0818202769513873	-0.0324418358704567	0.0127643901074802	0.0112495475728848	-0.0319157128586594	0.0127494321439941	0.0125309468850611	-0.000526123011797295	0.000892187203193099	-0.589700244426644	761
KV3A1	Chlorogenic acid	Survival_Years	0.995387905375013	0.749579188542983	0.00350657454862761	-0.0135798583567557	0.0190302691436712	0.475739703772528	0.00989848934383714	0.0277355221667452	0.721293273783935	-0.0383337303602379	0.0133332174835757	0.00417402092180752	-0.0381993102770027	0.0133476460100168	0.00434945717948581	-0.000134420083235164	0.000421123085607694	-0.319194287440194	698
KV3A1	Tetracosanoic acid	Survival_Years	0.995387905375013	0.589407324634936	0.00963980975342888	0.0113118192487225	0.018428962255844	0.539551142861339	-0.0309153883884918	0.0272864288630768	0.257621612385586	-0.0362776127744931	0.0130286862268192	0.00551313428051783	-0.0359279034890385	0.0130295894805365	0.0059848788745173	-0.000349709285454675	0.000647975662624555	-0.539695092927126	731
KV3A1	Maleic acid	Survival_Years	0.995387905375013	0.788171892351351	0.00215489877848704	-0.00506893985794906	0.0138461340614433	0.714408065854651	0.0137916160870391	0.0348645723551832	0.692537951487126	-0.0324418358704567	0.0127643901074802	0.0112495475728848	-0.0323719269979676	0.0127733103999058	0.0114830490953211	-6.99088724891239e-05	0.000260188710686006	-0.268685264263789	761
KV3A1	4-Methylvaleric Acid	Survival_Years	0.995387905375013	0.150263870447845	0.065646193459808	-0.0350251444342854	0.0138664309841333	0.0117599057741892	0.0608044040400482	0.0347413962969934	0.0805224877228885	-0.0324418358704567	0.0127643901074802	0.0112495475728848	-0.0303121528367134	0.0128035736837791	0.0181812410645099	-0.00212968303374333	0.00148038575741344	-1.43860005615317	761
KV3A1	Deoxycholic acid	Survival_Years	0.995387905375013	0.842157682567911	0.00176772492650751	-0.0153697603833112	0.0326413343593571	0.637890101568387	0.00345252652317699	0.0157109211033753	0.826131149429552	-0.0300185309278273	0.0131851825015465	0.0231232739897154	-0.029965466422449	0.0131968798052674	0.0234892339549619	-5.30645053782569e-05	0.00026647595373993	-0.199134310745523	720
KV3A1	Succinic acid	Survival_Years	0.995387905375013	0.0889527200175452	0.0859432083106291	-0.0351290354359013	0.0141454728259557	0.0132460853494251	0.0793689728054544	0.0339983274366379	0.0198520446135052	-0.0324418358704567	0.0127643901074802	0.0112495475728848	-0.0296536804122628	0.0127799405392636	0.0206100302687011	-0.00278815545819389	0.00163917719890789	-1.70094817085762	761
KV3A1	Cholic acid (-)	Survival_Years	0.995387905375013	0.446376088988803	0.0197994337377307	-0.0380884713838288	0.0407961433242782	0.350882358836026	0.0185834130274276	0.0141208255489971	0.188683369723719	-0.0357491938751868	0.013906364384985	0.0103965119916107	-0.0350413800798778	0.0139080315699692	0.0120190226111484	-0.000707813795309049	0.000929535405443301	-0.761470505764638	638
KV3A1	Acetylglycine	Survival_Years	0.995387905375013	0.479808781240766	0.0155067663367034	0.0133675857383095	0.0149068926926418	0.370167160570963	-0.0371493426257207	0.0323700176279851	0.251507652997171	-0.0320245376688078	0.0127604835753382	0.0123095390509284	-0.0315279406461366	0.0127649263927306	0.0137536050675592	-0.000496597022671157	0.000702787844981237	-0.706610147311833	760
KV3A1	LPA(16:0/0:0)	Survival_Years	0.995387905375013	0.863025402092868	0.00259394434854988	-0.00170668998981437	0.00974284644730783	0.860993843526725	0.0493073243031718	0.0495185400025323	0.3197236717135	-0.0324418358704567	0.0127643901074802	0.0112495475728848	-0.0323576835536439	0.0127647474950417	0.0114640934083921	-8.4152316812754e-05	0.000487770960191339	-0.172524245354302	761
KV3A1	LPE(16:0/0:0)	Survival_Years	0.995387905375013	0.553721064104534	0.0209647242601381	0.0127165266393565	0.020506370431315	0.535394758252995	-0.0509503982196652	0.0255308673150138	0.0463952889113466	-0.0309048708777021	0.0133065285076205	0.0205154372328232	-0.0302569587814558	0.0132797433787077	0.0230286516289758	-0.000647912096246195	0.00109408861423438	-0.592193436451752	697
KV3A1	LPE(18:0/0:0)	Survival_Years	0.995387905375013	0.374682432748446	0.0344775225581792	0.0390451737008621	0.0224995487989708	0.0832035732460251	-0.0268699581509042	0.0260077794451162	0.301963184384824	-0.0304297439459744	0.0141176925861271	0.0315372622687417	-0.0293806017626375	0.0141533515826896	0.038344660189451	-0.00104914218333695	0.00118181692387355	-0.887736638512723	632
KV3A1	Tauroursodeoxycholic acid	Survival_Years	0.995387905375013	0.634814514354684	0.00681353653446336	0.0246961711818399	0.0351584097042097	0.482664404229016	-0.0096399806810151	0.0149531878564613	0.519363433747107	-0.0349408287287813	0.0134181330041497	0.00942410464128874	-0.0347027581156933	0.0134292288342305	0.00997939382720394	-0.000238070613087979	0.000501242064826521	-0.474961360576101	705
KV3A1	5-Aminopentanoic acid	Survival_Years	0.995387905375013	0.827234121637815	0.00146873640854326	-0.0020434437504887	0.00743612508399228	0.783551335575202	0.0233177475482401	0.064919433364563	0.719569075436753	-0.0324418358704567	0.0127643901074802	0.0112495475728848	-0.0323941873649537	0.0127730276181549	0.0114247752903032	-4.76485055029243e-05	0.000218320491361639	-0.218250266870261	761
KV3A1	Threonine (-)	Survival_Years	0.995387905375013	0.857529498437716	0.000959198965150944	-0.00238295709092632	0.00942843711244385	0.800542195653113	0.0130586385768458	0.0512037263135774	0.798772649048819	-0.0324418358704567	0.0127643901074802	0.0112495475728848	-0.0324107176950621	0.0127735058450774	0.01138607519251	-3.11181753945388e-05	0.000173341097844265	-0.179519893329026	761
KV3A1	Picolinic acid	Survival_Years	0.995387905375013	0.734442916242859	0.00517441955136705	-0.00853183805228496	0.0235961276334525	0.717781826447202	0.021060545002542	0.0214922889582238	0.327485000973793	-0.0347256648732853	0.0131068614717546	0.00825355014756692	-0.0345459797140307	0.0131085342736053	0.00859959487444243	-0.000179685159254547	0.000529698704479959	-0.339221443690251	727
KV3A1	Nicotinic Acid	Survival_Years	0.995387905375013	0.231359663558634	0.0472510897142824	0.0222294802657173	0.0113254307722501	0.0500733165888746	-0.0651411042061518	0.0431370285810843	0.131479085480498	-0.0306459152411884	0.0128170375028936	0.0170693778359219	-0.0291978623507507	0.012840964367452	0.0232857993325904	-0.00144805289043769	0.00120987279026769	-1.19686375467399	747
KV3A1	3-Hydroxybenzaldehyde (-)	Survival_Years	0.995387905375013	0.788814683153208	0.00230302391131438	0.00328615380101737	0.00685974899263554	0.632053596757306	-0.0227361007002981	0.0703753932421706	0.746739684136705	-0.0324418358704567	0.0127643901074802	0.0112495475728848	-0.0323671215467201	0.0127746572598525	0.0115039549952192	-7.47143237365983e-05	0.000278940780042866	-0.267850128350241	761
KV3A1	Erythrose	Survival_Years	0.995387905375013	0.386060398796909	0.022518181683707	-0.0108943157353477	0.0094370327122308	0.24872126166462	0.0670561760858157	0.0510965592709676	0.189835425105553	-0.0324418358704567	0.0127643901074802	0.0112495475728848	-0.0317113047161728	0.0127699488653011	0.0132514375303641	-0.000730531154283946	0.000842806510116765	-0.866783948053196	761
KV3A1	Taurine (-)	Survival_Years	0.995387905375013	0.688681598013238	0.00490816783231644	0.00394289912208682	0.0077190387655842	0.609650880315087	-0.0403839840458284	0.0625271611725323	0.518580005349536	-0.0324418358704567	0.0127643901074802	0.0112495475728848	-0.032282605895216	0.0127720872902825	0.0117041023241053	-0.000159229975240665	0.000397434194748702	-0.400644879943827	761
KV3A1	Maltol (-)	Survival_Years	0.995387905375013	0.679574467893905	0.00589474948701867	-0.00680012093440699	0.00816447031864554	0.405189794321535	0.028122513878791	0.0591239162669906	0.634469669137468	-0.0324418358704567	0.0127643901074802	0.0112495475728848	-0.0322505993751014	0.0127777773655489	0.0118245376223021	-0.000191236495355318	0.00046299317446617	-0.413043876026495	761
KV3A1	Pipecolic acid (-)	Survival_Years	0.995387905375013	0.968311509353705	0.000221938936756434	0.000419462625872275	0.0104989172347819	0.968142035547677	-0.0171650729181014	0.0459804989580695	0.7090294164792	-0.0324418358704567	0.0127643901074802	0.0112495475728848	-0.0324346357638972	0.0127722587137011	0.0113179291621984	-7.20010655951588e-06	0.000181243822263182	-0.0397260798719015	761
KV3A1	Heptanoic acid	Survival_Years	0.995387905375013	0.554250108657651	0.0127099853865556	0.00946143762663917	0.00738266443138574	0.200416142165398	-0.043580613866289	0.0653747955872662	0.505230288080368	-0.0324418358704567	0.0127643901074802	0.0112495475728848	-0.0320295006106301	0.0127844307746359	0.0124592898463703	-0.000412335259826539	0.000697214800333649	-0.591403480863025	761
KV3A1	Creatine (-)	Survival_Years	0.995387905375013	0.469535981078977	0.0164890396889849	0.00702566208957347	0.00792909775000053	0.375889093697975	-0.0761401149715654	0.0608206975788072	0.211032933037255	-0.0324418358704567	0.0127643901074802	0.0112495475728848	-0.0319069011512052	0.0127663750689303	0.012672438085019	-0.000534934719251492	0.000739642405829067	-0.723234248111941	761
KV3A1	N-acetylalanine (-)	Survival_Years	0.995387905375013	0.452688227953317	0.0184397764858651	0.0161205551851663	0.018068758334771	0.372603921861258	-0.0371091563144679	0.0266829069454285	0.164744919844015	-0.0324418358704567	0.0127643901074802	0.0112495475728848	-0.0318436156682143	0.0127631317583535	0.0128264753961026	-0.000598220202242341	0.000796627546929559	-0.750940893957359	761
KV3A1	4-hydroxyproline (-)	Survival_Years	0.995387905375013	0.428547806040997	0.0186768932519633	0.011004328081403	0.0101460509182159	0.278475693394484	-0.0550613086930958	0.0475387868019235	0.247161815764931	-0.0324418358704567	0.0127643901074802	0.0112495475728848	-0.0318359231650065	0.0127719955467194	0.0129103151231222	-0.000605912705450231	0.00076535138783644	-0.791679109857078	761
KV3A1	Leucine (-)	Survival_Years	0.995387905375013	0.714882257290508	0.0043998982954193	-0.00373991858075915	0.00865932434995278	0.665950752634733	0.0381668144010025	0.0557354930548282	0.493706768832779	-0.0324418358704567	0.0127643901074802	0.0112495475728848	-0.03229909509211	0.0127709360867883	0.0116540357796559	-0.000142740778346695	0.000390741979261378	-0.365306995210801	761
KV3A1	Methylsuccinic Acid	Survival_Years	0.995387905375013	0.517768516413961	0.0155825653916674	-0.0115965982548494	0.00800160825065554	0.147706280241315	0.0435927000114653	0.0603145341780962	0.470071465221299	-0.0324418358704567	0.0127643901074802	0.0112495475728848	-0.0319363088415796	0.0127878896570574	0.0127401155216039	-0.000505527028877131	0.000781594976942356	-0.646788994032153	761
KV3A1	Ketoleucine	Survival_Years	0.995387905375013	0.317801105022755	0.0298679191574813	-0.0154520940375522	0.0115703595392226	0.182150259747267	0.0627080141205622	0.0416592918549087	0.132709282413082	-0.0324418358704567	0.0127643901074802	0.0112495475728848	-0.0314728657393576	0.0127691010653316	0.0139496094938347	-0.000968970131099076	0.000969952926012683	-0.998986760195005	761
KV3A1	Propenoic acid	Survival_Years	0.995387905375013	0.058177582989433	0.106893144778947	-0.138189438430124	0.0501841295734373	0.00604661236288741	0.0250312235836226	0.00958992247530118	0.00924411543108718	-0.0323598930258149	0.012776691945127	0.0115355139612295	-0.0289008422955752	0.012792721780505	0.0241809267790973	-0.00345905073023967	0.00182597575152161	-1.89435742909357	760
KV3A1	Ureidopropionic acid (-)	Survival_Years	0.995387905375013	0.62473207169841	0.0196426270636117	0.0144210823497252	0.0289243360172819	0.618236138491396	-0.0442514002752604	0.017506526460814	0.0117056816757291	-0.0324881740814789	0.0132855776468771	0.0147217731298743	-0.0318500209940187	0.0132358778967564	0.0163782346436387	-0.000638153087460184	0.00130460341449	-0.48915484995082	743
KV3A1	Ornithine (-)	Survival_Years	0.995387905375013	0.861549078744295	0.00130178529984908	-0.00545029757368901	0.0120395678362719	0.650906739035754	0.00763517625742229	0.0403998093556964	0.85015551313861	-0.0319668555447208	0.0128231220356757	0.0129015014566178	-0.0319252415620903	0.0128339033055247	0.0130952589664113	-4.16139826305167e-05	0.000238608741741228	-0.174402590310992	757
KV3A1	Malate	Survival_Years	0.995387905375013	0.0584704836277664	0.107867344324055	-0.0341975829658743	0.0139436747264151	0.0144277132363759	0.102329298647659	0.0344075520014463	0.00304030817965407	-0.0324418358704567	0.0127643901074802	0.0112495475728848	-0.0289424211901136	0.0127478805424807	0.0234886084552974	-0.00349941468034304	0.00184943452571291	-1.89215386199958	761
KV3A1	Phenylacetic acid	Survival_Years	0.995387905375013	0.853154185537765	0.00514521736338985	0.00368309916066748	0.019799299199372	0.852481796147863	-0.0452529571670689	0.0243674581414363	0.0637176846345941	-0.0323934086333612	0.0127687463117599	0.0113995981980819	-0.0322267375048015	0.0127467222781151	0.0116833927683549	-0.000166671128559753	0.000900460524718473	-0.18509543059854	759
KV3A1	Tyrosol	Survival_Years	0.995387905375013	0.313933096106964	0.0332708042680499	-0.0618299867335086	0.0357263616826796	0.0839865482232123	0.0181168628563444	0.0146317347399156	0.216092064000856	-0.0336681187817353	0.0133532164092506	0.0119278469078624	-0.0325479533916747	0.0133783839818703	0.0152476805257259	-0.00112016539006057	0.00111237488149973	-1.00700349197955	709
KV3A1	Threonic acid	Survival_Years	0.995387905375013	0.506002775541911	0.017320509666578	-0.0103256032540835	0.0141061501635519	0.464418885073129	0.0548475866422534	0.0344478172741463	0.111795299260236	-0.0326973299293088	0.0128429361061598	0.01111255865196	-0.0321309955101969	0.0128337468022128	0.0125204027286678	-0.000566334419111881	0.000851535171515377	-0.665074606494577	757
KV3A1	3-Hydroxypicolinic acid	Survival_Years	0.995387905375013	0.735993374884789	0.00524697562512256	-0.0082409098404283	0.0226695199109709	0.716324509859749	0.0194013292240131	0.0215125527355025	0.367444573018136	-0.0304717643729905	0.0128363749863571	0.0178747753421137	-0.0303118797680709	0.0128393279615835	0.0185088447334176	-0.000159884604919559	0.000474204447924674	-0.337163865963898	754
KV3A1	6-Hydroxynicotinic acid	Survival_Years	0.995387905375013	0.502688221627679	0.0138797400708324	-0.0153229277668322	0.0149933704882597	0.307144847462905	0.0291173556670336	0.0327935895828839	0.374902464075528	-0.0321449202485216	0.0129789235412519	0.0134964819121497	-0.0316987571108745	0.012990616646574	0.0149305758956974	-0.000446163137647118	0.000665650833313637	-0.670266024345075	758
KV3A1	Urocanate (-)	Survival_Years	0.995387905375013	0.948002354642692	0.00189494337879083	0.0018015296276887	0.0276075014618906	0.94798970177586	-0.0329830164890042	0.0175933777055244	0.0612488281368923	-0.0313570748765073	0.0128186254684166	0.0146838121865354	-0.0312976549950918	0.0127955040297208	0.0146931963626428	-5.94198814154859e-05	0.000911130121079815	-0.0652155823199711	755
KV3A1	Nicotinamide n-oxide	Survival_Years	0.995387905375013	0.567043856889552	0.0132692761070091	-0.0130094290780072	0.0206715781604119	0.529340119630754	0.0333708594018999	0.0242296139076805	0.168884216301796	-0.0327173709522745	0.0130214800909953	0.0122175888339612	-0.0322832351236133	0.0130166549181201	0.0133759173268064	-0.000434135828661168	0.000758434333198054	-0.57241056958823	734
KV3A1	Glycine (-)	Survival_Years	0.995387905375013	0.658576337434919	0.00656989159603704	0.00588450550200976	0.00687656404951515	0.392438075227267	-0.0362204342867097	0.0701951799775803	0.606020356898877	-0.0324418358704567	0.0127643901074802	0.0112495475728848	-0.0322286965256114	0.0127777635200821	0.0118816926166104	-0.000213139344845326	0.000482347108813604	-0.441879594488646	761
KV3A1	Methylimidazoleacetic acid (-)	Survival_Years	0.995387905375013	0.931098635309684	0.00119691035749209	-0.00223600522362259	0.0257449123778472	0.930813920164716	0.0172936476158945	0.0189248580432944	0.361136183003283	-0.0323070864602188	0.0128429533396831	0.0121090732575737	-0.0322684177738142	0.0128445474576985	0.0122229585870675	-3.86686864046285e-05	0.000447229878873918	-0.086462663232592	756
KV3A1	Phosphoethanolamine	Survival_Years	0.995387905375013	0.786930165055811	0.00395855679894697	0.00940624377663616	0.0315757467263321	0.765887964067571	-0.0113375603279506	0.017631110425348	0.52044525033583	-0.0269400849080632	0.0135502020220676	0.0472523746147322	-0.0268334410517862	0.0135579221298641	0.0482596839601889	-0.000106643856277022	0.000394540196591626	-0.270299090430589	649
KV3A1	Salicylic acid	Survival_Years	0.995387905375013	0.393912305484445	0.0269672474145786	-0.0177011498741963	0.0182742755606789	0.333061561057654	0.0475030151520606	0.0264499029896902	0.0729335754366527	-0.0311807125790774	0.012790372932777	0.0150243800594419	-0.0303398545883945	0.0127786112946269	0.0178536382089008	-0.000840857990682844	0.000986292938562155	-0.852543861774647	759
KV3A1	4-Hydroxybenzoic acid	Survival_Years	0.995387905375013	0.862295413093897	0.00192937011603164	-0.00866698583042337	0.0119858810397371	0.469860574692099	0.00720915668067318	0.0403491452096703	0.858249160402299	-0.0323844856316162	0.0127773839126221	0.0114773711883044	-0.0323220039728155	0.0127910224596989	0.0117262835282238	-6.24816588006964e-05	0.000360222534528679	-0.173452943143739	760
KV3A1	Lysine (-)	Survival_Years	0.995387905375013	0.951425561440533	0.000910554608658405	0.00960353415000832	0.00968475768943087	0.32172934773568	-0.00304822178754508	0.0499446833569218	0.951351228827342	-0.0321493096132037	0.01277929493692	0.0121015036329021	-0.0321200359111702	0.0127974034527787	0.0123021955261608	-2.92737020334886e-05	0.000480553103785536	-0.060916684967564	760
KV3A1	2-Methylglutaric Acid	Survival_Years	0.995387905375013	0.711978178976889	0.00768123472619347	0.00675550542030019	0.0175960203357549	0.701152588502785	-0.0368874482019951	0.0274021608086653	0.178690190390277	-0.0324418358704567	0.0127643901074802	0.0112495475728848	-0.0321926425141871	0.0127583351042537	0.0118477666623835	-0.000249193356269621	0.00067495374971443	-0.369200639858736	761
KV3A1	Monomethyl glutaric acid	Survival_Years	0.995387905375013	0.893274038083323	0.0044622163816265	0.00116268701861481	0.00865068251485419	0.893121689989212	-0.124506844192391	0.0556108410527973	0.02547661751251	-0.0324418358704567	0.0127643901074802	0.0112495475728848	-0.0322970733789855	0.0127281258425753	0.0113822778164911	-0.00014476249147119	0.00107900819085445	-0.134162551033607	761
KV3A1	2-Oxoglutarate	Survival_Years	0.995387905375013	0.0381898197959178	0.127498629108451	-0.0352422696544252	0.0125267992295069	0.00504033233875627	0.117367287629423	0.0382843413864157	0.00225547576800991	-0.0324418358704567	0.0127643901074802	0.0112495475728848	-0.0283055462712121	0.0127600341122925	0.0268551788268292	-0.00413628959924461	0.00199549716471678	-2.07281156414556	761
KV3A1	Mevalonic acid	Survival_Years	0.995387905375013	0.67682638945762	0.00698058741523839	0.00409233126162494	0.00892670293620252	0.646781800781828	-0.0546971806682404	0.054647984985971	0.317223894899558	-0.0320659235471723	0.0128605102717169	0.0128854312348542	-0.031842084564801	0.0128624379335677	0.0135393298374146	-0.000223838982371387	0.000537044675923534	-0.416797693760692	756
KV3A1	Isofagomine (-)	Survival_Years	0.995387905375013	0.948701618746266	0.000771945404867035	0.00108388411791405	0.0167928679067673	0.948555251538371	-0.0231051693734989	0.028736632504336	0.421651899456222	-0.0324418358704567	0.0127643901074802	0.0112495475728848	-0.0324167925443311	0.0127676526279664	0.0113333682727295	-2.50433261256496e-05	0.000389250232148538	-0.0643373440971847	761
KV3A1	2-Hydroxyglutarate	Survival_Years	0.995387905375013	0.639234783034089	0.00804909053839833	-0.0127945768838126	0.0121755309647468	0.293699459203065	0.0210213918804807	0.0401347247117698	0.600606970102123	-0.0334149322009097	0.0128107118080844	0.0092952424202777	-0.0331459723862901	0.0128277553672573	0.0099735830162239	-0.000268959814619564	0.00057375772001359	-0.468768968569509	749
KV3A1	Xanthine (-)	Survival_Years	0.995387905375013	0.24652581098082	0.0565326246697636	-0.118589340798473	0.0458208508008641	0.0098578007901804	0.0142306966657172	0.0109804729260392	0.195418323017927	-0.0298519473763803	0.013088073997171	0.0228675726224666	-0.0281643384396898	0.0131461507193812	0.0325182261701484	-0.00168760893669044	0.00145630514911293	-1.15882920397445	737
KV3A1	Ribose	Survival_Years	0.995387905375013	0.603242268274772	0.00881929774857016	-0.00830049042350467	0.0134202441268874	0.536443588715304	0.0344695548640843	0.0359513894220579	0.337999947171876	-0.0324418358704567	0.0127643901074802	0.0112495475728848	-0.0321557216604049	0.0127686138623691	0.0120131208449568	-0.000286114210051801	0.000550491030121067	-0.51974363685613	761
KV3A1	Xylulose	Survival_Years	0.995387905375013	0.338049609619793	0.027665204406377	-0.0121082014761829	0.00965627923071328	0.210289678848052	0.0741241399426449	0.0499192198987018	0.138025955497574	-0.0324418358704567	0.0127643901074802	0.0112495475728848	-0.0315443258497824	0.0127677340313827	0.013725084418112	-0.000897510020674317	0.000936832559024571	-0.958026076302048	761
KV3A1	3-Sulfinoalanine	Survival_Years	0.995387905375013	0.709559075952894	0.00669033396343695	-0.0130671879477544	0.0116834834333499	0.263768177815314	0.0164348083708237	0.0416078339586047	0.692969155794851	-0.0320995530328588	0.0128170653501117	0.0124921966599065	-0.031884796302992	0.0128363631116919	0.0132281979883204	-0.000214756729866881	0.000576608116330678	-0.372448329783344	757
KV3A1	Protocatechuic acid	Survival_Years	0.995387905375013	0.207258032130599	0.0490911195901371	-0.0499988934739333	0.0307741042708094	0.1046777995631	0.0315117857142184	0.0157529722974795	0.0458488274946482	-0.0320944893954947	0.0128170175475883	0.0125056998138717	-0.0305189349783961	0.0128136999981849	0.0174991079843164	-0.00157555441709862	0.00124930864305449	-1.26114105257967	757
KV3A1	Gentisic acid	Survival_Years	0.995387905375013	0.427391799921793	0.0291914378095353	0.0758552670063671	0.0407062266324811	0.0631235967010568	-0.0175058356417994	0.0199565010801111	0.380903432298764	-0.0454897030232787	0.0162829735418175	0.00546016360605193	-0.0441617931865004	0.0163578409367435	0.00723322098736269	-0.00132790983677827	0.00167314121999875	-0.793662735043526	447
KV3A1	Dopamine	Survival_Years	0.995387905375013	0.842345476485182	0.00452405613008074	-0.0439908969411196	0.030412242339218	0.148495559386686	0.00324587115215756	0.0161645727057266	0.84091310151955	-0.0315621157724602	0.0128949486320565	0.0146282918408978	-0.0314193269891215	0.012923516623744	0.015304314529605	-0.000142788783338716	0.00071791312011184	-0.198894238506843	749
KV3A1	Orotate	Survival_Years	0.995387905375013	0.936383484012045	0.00106087738012668	0.00100436492410283	0.0125281870858126	0.936126588413459	-0.033248787289261	0.0390085836463087	0.394319011827094	-0.0314776394971323	0.0128254262161042	0.014361639287341	-0.03144424558141	0.0128280324115038	0.0144852576601792	-3.33939157222898e-05	0.000418385478576507	-0.0798161442789733	750
KV3A1	Dihydroorotate	Survival_Years	0.995387905375013	0.977204716501965	0.000307302195127205	-0.000484197597545477	0.0169302600576923	0.977192409866217	0.0196766370563468	0.0293558856669931	0.50290878738412	-0.0310032942866343	0.0129263655770278	0.0167340576901759	-0.0309937669062438	0.0129316342682247	0.0168122523810817	-9.52738039045744e-06	0.000333433687776993	-0.0285735387266254	738
KV3A1	Succinylacetone (-)	Survival_Years	0.995387905375013	0.382068454537499	0.0322117288502402	-0.0164986106076578	0.0174321551278357	0.344249116601647	0.0631515929339591	0.0277055611053796	0.0229465893230554	-0.0323457814361597	0.0127799076969147	0.0115933551603498	-0.031303867895089	0.0127497580651626	0.0143224722151601	-0.00104191354107071	0.00119199603625166	-0.874091447776204	757
KV3A1	2-Aminooctanoic acid (-)	Survival_Years	0.995387905375013	0.828759297547956	0.00179312084038112	0.00921544379625358	0.0185557359881416	0.619602457969203	-0.0062837454473314	0.0261520462694131	0.810185973523458	-0.0322942557443807	0.0128028451311573	0.0118763251202064	-0.0322363482413808	0.0128137745312116	0.0121016796113973	-5.79075029998468e-05	0.000267727017464712	-0.216293086697831	757
KV3A1	Allantoin (-)	Survival_Years	0.995387905375013	0.642332888169747	0.00840326964712238	0.00565465408013425	0.011045272948416	0.608845788831043	-0.0482111709759374	0.0436723716175702	0.27000407757459	-0.0324418358704567	0.0127643901074802	0.0112495475728848	-0.0321692183757896	0.0127647860145089	0.0119520015780799	-0.000272617494667134	0.000586981702808924	-0.464439510401362	761
KV3A1	Indoleacetaldehyde	Survival_Years	0.995387905375013	0.607423863955451	0.0165534990020672	-0.00530915745186727	0.010021944332134	0.596451006017242	0.101150870467772	0.0480214805562683	0.0355283578448521	-0.0324418358704567	0.0127643901074802	0.0112495475728848	-0.0319048099727498	0.0127357226088706	0.0124665816281413	-0.000537025897706832	0.00104529737087695	-0.513754183899166	761
KV3A1	N6-methyllysine (-)	Survival_Years	0.995387905375013	0.124266970608485	0.0765173839974057	0.029966078845069	0.0153274108770368	0.0509945936848766	-0.0831902512869003	0.0334441926731143	0.0131115200187725	-0.032579336864011	0.0132606060129541	0.0142708286102345	-0.0300864512348066	0.0132470741583411	0.0234560342517827	-0.00249288562920436	0.00162180297924627	-1.53710756553359	725
KV3A1	Pelargonic acid	Survival_Years	0.995387905375013	0.632635262746093	0.010373656585588	0.0159213843144282	0.0116525915757281	0.172271486486327	-0.0211376383912264	0.041424577261392	0.610024769261563	-0.0324418358704567	0.0127643901074802	0.0112495475728848	-0.0321052954061306	0.0127881577423131	0.0122790420830654	-0.000336540464326127	0.000704028627591911	-0.478020993943448	761
KV3A1	Ala-ala (-)	Survival_Years	0.995387905375013	0.71858330268459	0.00391122171632519	-0.00960058525881649	0.0209181960247603	0.646407419950201	0.0135501409805839	0.0232872395329554	0.560843353443748	-0.0332605239969125	0.0128359461046877	0.00976485256144255	-0.0331304347131594	0.0128440043763206	0.0101004631957933	-0.000130089283753079	0.000361005314447242	-0.360352821819998	756
KV3A1	Oxoadipic acid	Survival_Years	0.995387905375013	0.927046858921666	0.000586695232770695	0.00257906703884553	0.0274911955679161	0.925283523900443	-0.00737998282357416	0.0175595340297938	0.67440750938727	-0.0324418358704567	0.0127643901074802	0.0112495475728848	-0.0324228024000092	0.0127719839631318	0.0113459056894891	-1.90334704475263e-05	0.00020787754316672	-0.0915609745890695	761
KV3A1	Phenylpyruvic acid	Survival_Years	0.995387905375013	0.652200312555057	0.00608951414161902	0.0101531195214734	0.0149316281291517	0.496745706725828	-0.0194575684739463	0.0323252422433476	0.54741518929531	-0.0324418358704567	0.0127643901074802	0.0112495475728848	-0.0322442808521435	0.0127744248696712	0.0118189481715913	-0.000197555018313229	0.000438321926375717	-0.450707588248484	761
KV3A1	7-Methylguanine	Survival_Years	0.995387905375013	0.0383571829243048	0.144337578150494	0.0396214296146896	0.012562288177515	0.00168315444427604	-0.112141928153342	0.0408391802836362	0.0061974240802958	-0.030783553182183	0.013284896438929	0.0207969589479587	-0.0263403296689997	0.0133186089213125	0.0483752542819672	-0.00444322351318324	0.00214543045812418	-2.07101726199417	722
KV3A1	3-Hydroxymethylglutarate (-)	Survival_Years	0.995597722373443	0.995597722373443	9.50775052989774e-05	-0.0191955785893971	0.0166367041406488	0.248975111019449	0.000161339683324823	0.0292412992320545	0.995599257638438	-0.0325735152716863	0.0128157404460484	0.011248191930989	-0.0325704182631155	0.0128372473465816	0.0113927440330035	-3.09700857085008e-06	0.000561310075271743	-0.00551746477978458	755
KV3A1	1,6-Anhydro-B-Glucose	Survival_Years	0.995387905375013	0.61947754814978	0.0124742689145501	-0.0146390843874908	0.00915940087111957	0.110441421329708	0.0278235408194993	0.0532559650192816	0.601524758076304	-0.0326521068934431	0.0128343538137916	0.0111713616613017	-0.0322447957314277	0.0128647362079767	0.012423370240302	-0.000407311162015446	0.000820214657030093	-0.49659093326895	754
KV3A1	2-Hydroxyhexanedioic Acid	Survival_Years	0.995387905375013	0.392781124064446	0.0219751804168564	-0.0112366145279894	0.00912717490756179	0.218738733421109	0.0721381179011799	0.0607627498276602	0.235593125213272	-0.0368865332731664	0.0139246778321625	0.00827532479160741	-0.0360759450495362	0.0139368893102243	0.00986165167882747	-0.000810588223630208	0.000948517172858972	-0.854584657847547	685
KV3A1	Quinolinate	Survival_Years	0.995387905375013	0.153108058615525	0.0607146242588176	0.0379661125007308	0.0197244051550527	0.0546591696570768	-0.0523655482744541	0.0245641792315599	0.0333756405950529	-0.0327452623024615	0.0127965274860921	0.0107108447839174	-0.0307571460055111	0.0127979992343258	0.0165106135478504	-0.00198811629695037	0.00139161571964265	-1.42863886120868	754
KV3A1	Phosphoenolpyruvate	Survival_Years	0.995387905375013	0.740584204578164	0.00606622357706418	-0.030901660271631	0.0270599246245284	0.253876303023957	0.00648237838820999	0.018738584425255	0.729499125576744	-0.0330215746518154	0.0130771546288188	0.0117964006487194	-0.0328212583971108	0.0130986114141179	0.0124585789541761	-0.000200316254704628	0.000605039180687822	-0.331079806231563	726
KV3A1	N-acetyltaurine	Survival_Years	0.995387905375013	0.543565176291098	0.0111246938640051	0.0108000212575941	0.0116392766607772	0.353782562233087	-0.0333635277791628	0.0415208681902548	0.42193833249712	-0.0323898179714549	0.0127738232721219	0.0114409471013383	-0.0320294911622116	0.0127849286916562	0.0124630476827241	-0.000360326809243288	0.000593198301768735	-0.607430614971257	760
KV3A1	7-Methylxanthine	Survival_Years	0.995387905375013	0.836815550490874	0.00180651024440651	0.00216796316503238	0.00974783292574568	0.824063782840383	-0.0270329818294949	0.0495177426087041	0.585291561386226	-0.0324418358704567	0.0127643901074802	0.0112495475728848	-0.0323832293616093	0.0127712462431784	0.0114410844236188	-5.86065088473345e-05	0.000284541184769878	-0.205968457236629	761
KV3A1	3-Methylxanthine	Survival_Years	0.995387905375013	0.923532961559252	0.000294699224167405	0.00163696690187062	0.00959944544341161	0.864644792023871	-0.00584042588195564	0.0502934174252862	0.907585209977324	-0.0324418358704567	0.0127643901074802	0.0112495475728848	-0.0324322752865951	0.0127736594089129	0.0113327862972489	-9.56058386158988e-06	9.96056001041291e-05	-0.0959844009934694	761
KV3A1	Ribulose	Survival_Years	0.995387905375013	0.76181230083688	0.00401008273606657	0.0111045027295582	0.0133732331769898	0.406624026157981	-0.0118712456360601	0.0364632973271895	0.744849988570914	-0.0328732069249497	0.0128563554896023	0.0107700784428901	-0.0327413826453808	0.0128709909235919	0.0111804228989357	-0.000131824279568885	0.000434917542783147	-0.303101775856886	757
KV3A1	1-Methylhistidine	Survival_Years	0.995387905375013	0.696903471612584	0.00500993562566235	0.00531174547227025	0.011727931625961	0.650751150608132	-0.0315254949658587	0.0413026461321166	0.445554160359882	-0.0334246620432053	0.0128028949755243	0.00922907361223796	-0.0332572066380594	0.0128085982865627	0.00961681102410279	-0.000167455405145979	0.000429919781385897	-0.389503838614186	760
KV3A1	Urate (-)	Survival_Years	0.995387905375013	0.84895978725858	0.00389456321821972	0.00491218949357298	0.0255562786640244	0.847633333667468	-0.0270596520799782	0.0192101447867972	0.159397595284323	-0.034130178713024	0.012951734707962	0.00859667201837155	-0.033997256574377	0.0129429179580746	0.008811798624241	-0.000132922138647009	0.000697952474568623	-0.190445830468848	755
KV3A1	N-acetylleucine (-)	Survival_Years	0.995387905375013	0.831411708343211	0.00618971046319813	-0.00287446700685908	0.0134211000602106	0.830472794074685	0.0698583669437005	0.0358755549152951	0.051905896777625	-0.0324418358704567	0.0127643901074802	0.0112495475728848	-0.032241030299524	0.0127394298239279	0.0115983294533539	-0.000200805570932722	0.000943230289125615	-0.212891351399318	761
KV3A1	Capric acid	Survival_Years	0.995387905375013	0.768730834007245	0.00379167589466701	0.0022668302508789	0.00717995598078673	0.752311841292373	-0.0542647280276328	0.067210524964065	0.419719710725638	-0.0324418358704567	0.0127643901074802	0.0112495475728848	-0.0323188269434079	0.0127684743338942	0.0115873264657737	-0.000123008927048754	0.000418347303076366	-0.294035424978704	761
KV3A1	Glycerol 2-phosphate	Survival_Years	0.995387905375013	0.21357145986873	0.0475356166166573	-0.0279498625903829	0.0137153580433122	0.0419402585515757	0.0551753221430567	0.035139028639823	0.116820991918636	-0.0324418358704567	0.0127643901074802	0.0112495475728848	-0.0308996931981782	0.0127888168735464	0.015940898412353	-0.00154214267227855	0.00123985920370309	-1.24380467368603	761
KV3A1	Shikimic acid	Survival_Years	0.995387905375013	0.278637156646751	0.0419075341630055	-0.0726768592981834	0.0357801022751734	0.0426383369140347	0.0187440837180133	0.0146349356951033	0.200727530631988	-0.0325063538634534	0.0133875725067121	0.0154473064736696	-0.031144092728406	0.0134232184690238	0.0206397061427054	-0.00136226113504742	0.00125741076465287	-1.08338593349286	710
KV3A1	N-acetylasparagine (-)	Survival_Years	0.995387905375013	0.506066046966696	0.0258734480146748	-0.0126193909707894	0.018378074594857	0.492528733556287	0.0699050804505487	0.0262067510168127	0.00782077463957386	-0.0340951673912817	0.012771045616274	0.0077681949597632	-0.0332130078502318	0.012719686984492	0.00921820154579236	-0.000882159541049963	0.00132660421215469	-0.664975682247495	758
KV3A1	N-acetylornithine (-)	Survival_Years	0.995387905375013	0.914127141359069	0.00137923204734818	0.0106641777624706	0.0125083863097631	0.394193716981856	-0.00419580587495544	0.0385972643371278	0.913465818631726	-0.0324418358704567	0.0127643901074802	0.0112495475728848	-0.0323970910507493	0.012780039408714	0.0114624607410936	-4.47448197073435e-05	0.000414940547927414	-0.1078342907938	761
KV3A1	Aconitate	Survival_Years	0.995387905375013	0.930348280423084	0.00074646096843809	0.00379555496633682	0.00873916737823264	0.664222350042329	-0.00607600666195444	0.0680919448619028	0.928928353350143	-0.0308948735920269	0.0142568885468591	0.0306436701831319	-0.0308718117747656	0.014271543393569	0.0309399652305891	-2.30618172612768e-05	0.000263845098531059	-0.0874066540923899	631
KV3A1	Allantoic acid	Survival_Years	0.995387905375013	0.678042869532898	0.00662278227925869	0.00590612078098893	0.0127490164968385	0.643325385124658	-0.0367370647757915	0.0392755701091598	0.349931339684805	-0.0327616902618646	0.0130657049487206	0.0123919963366108	-0.0325447167201598	0.0130689638888032	0.0130037278216424	-0.000216973541704839	0.000522657430058459	-0.415135285995208	742
KV3A1	N-acetylaspartate	Survival_Years	0.995387905375013	0.387323590527468	0.0280340239262772	-0.00986837153687723	0.0102467736572766	0.335844413060721	0.0921606163292607	0.0469875194231671	0.0502306863967502	-0.0324418358704567	0.0127643901074802	0.0112495475728848	-0.031532360667452	0.0127469479618171	0.0136079967068803	-0.000909475203004739	0.00105204737603678	-0.864481223679172	761
KV3A1	Citrulline (-)	Survival_Years	0.995387905375013	0.584505568213301	0.00895366605395143	-0.0057201094755192	0.0078072956918034	0.464009813391668	0.0507810848383817	0.0618089354297796	0.411595188214332	-0.0324418358704567	0.0127643901074802	0.0112495475728848	-0.0321513625058955	0.0127722487080431	0.0120489249913843	-0.000290473364561172	0.000531209196800848	-0.546815390830048	761
KV3A1	N-formylmethionine	Survival_Years	0.995387905375013	0.934011708748347	0.00213375990626181	-0.0013728412978276	0.0165597051713323	0.93395333995462	0.0492637360611299	0.0297865020672945	0.098609077752566	-0.0316958300470098	0.0129072429871268	0.0143105685310262	-0.0316281987556598	0.0128909416547071	0.0143956436102137	-6.76312913499979e-05	0.000816817174115079	-0.0827985667946663	743
KV3A1	Ascorbate	Survival_Years	0.995387905375013	0.559092883135358	0.0144512585625086	0.0173717441138564	0.0275160783162091	0.528030432665505	-0.0269878116632216	0.0175161533730419	0.123833000547151	-0.0324418358704567	0.0127643901074802	0.0112495475728848	-0.0319730105120502	0.012755512247569	0.0124156758665337	-0.000468825358406434	0.00080252285894077	-0.584189413651375	761
KV3A1	D-Glucuronolactone	Survival_Years	0.995387905375013	0.780891351034468	0.00580322641482048	-0.0230379977030239	0.0164718362312435	0.162367600797917	0.00835349117548089	0.0294315942537599	0.776626868549228	-0.0331621923317484	0.0128088038411543	0.00982529455010248	-0.0329697446212354	0.0128351584138398	0.0104146534557614	-0.000192447710512959	0.000691865630537989	-0.278157639314029	760
KV3A1	Hippurate (-)	Survival_Years	0.995387905375013	0.907134455340278	0.00106807004219474	-0.00347933070547374	0.0292642157008054	0.905393688384391	0.00995885586630826	0.0164934444448965	0.546167915452284	-0.0324418358704567	0.0127643901074802	0.0112495475728848	-0.0324071857174497	0.0127703163602197	0.0113745718005513	-3.46501530070336e-05	0.000297034239938242	-0.116653733301043	761
KV3A1	Gluconolactone	Survival_Years	0.995387905375013	0.775106997143583	0.00461789923415629	0.00747137397082846	0.00715111233374796	0.296483062824429	-0.0200516169590416	0.0675088135954296	0.766537794028244	-0.0324418358704567	0.0127643901074802	0.0112495475728848	-0.0322920227414359	0.0127826662618093	0.0117489299050064	-0.000149813129020806	0.000524369995556132	-0.285701184832131	761
KV3A1	Gulonolactone	Survival_Years	0.995387905375013	0.77583843831821	0.00334448007519597	-0.00454743218054571	0.0147286850655531	0.757606249410675	0.024409657948658	0.0331372823739533	0.46159962972297	-0.0331893931421722	0.0128996318695014	0.0102903468584848	-0.0330783918781004	0.0129047341884698	0.0105773895413963	-0.00011100126407184	0.000389824993425539	-0.284746401446533	760
KV3A1	7-Methyluric acid	Survival_Years	0.995387905375013	0.106497256700656	0.0984986981857404	0.0797083089055364	0.0365717138299187	0.0297562301684381	-0.0442991802337532	0.0184412543502843	0.0166592910279247	-0.0358483188851446	0.0152123642098552	0.0188285562634359	-0.0323173061428106	0.0152120620752204	0.0341194081032333	-0.00353101274233404	0.00218755169817417	-1.61413910596087	557
KV3A1	Sorbitol	Survival_Years	0.995387905375013	0.82857282234831	0.00399818450356278	0.00307340046655843	0.0139696855498367	0.825931507067004	-0.0423519845864272	0.034614625352748	0.221542979438597	-0.0325559285899916	0.0127890769645451	0.0111224989794974	-0.032425763980804	0.0127849751909041	0.0114218615481578	-0.000130164609187601	0.000601132428938381	-0.216532336173371	760
KV3A1	Alanine (-)	Survival_Years	0.995387905375013	0.444398149244713	0.0192348189285441	0.0082722069824246	0.00579254591092399	0.153715421325786	-0.0754348676240306	0.0832985375143755	0.365461476126889	-0.0324418358704567	0.0127643901074802	0.0112495475728848	-0.0318178230317789	0.0127846135952005	0.0130506281234677	-0.000624012838677782	0.000815929806176878	-0.76478740444801	761
KV3A1	4-Pyridoxic acid (-)	Survival_Years	0.995387905375013	0.215201652253928	0.0454298104579454	-0.0268945065746377	0.0144020337301341	0.0622626233991884	0.0560630415538095	0.0338355595684595	0.0979836827454621	-0.0331893931421722	0.0128996318695014	0.0102903468584848	-0.0316816053025091	0.012915653973183	0.0144121180208258	-0.00150778783966312	0.00121655785906756	-1.23938851607006	760
KV3A1	Tyrosine (-)	Survival_Years	0.995387905375013	0.907807379112346	0.00322143340795078	-0.00107537140279623	0.00926826567905554	0.907664220521569	0.0971842970871226	0.0519611808733436	0.0618564028412154	-0.0324418358704567	0.0127643901074802	0.0112495475728848	-0.0323373266565683	0.0127417970376527	0.011368220381311	-0.000104509213888345	0.000902461427850865	-0.115804632378832	761
KV3A1	Hydroxyphenyllactic acid	Survival_Years	0.995387905375013	0.6814497476502	0.00565751737298654	0.00921762866364419	0.0114669751482403	0.42176267194372	-0.0202050931900754	0.042320727206428	0.633207383825499	-0.0329195712291954	0.0128049449584034	0.0103513530375827	-0.032733328183055	0.0128179802266709	0.0108703876630541	-0.000186243046140441	0.000453713932020057	-0.410485623201466	758
KV3A1	2-Phosphoglyceric acid	Survival_Years	0.995387905375013	0.912476185967401	0.00276698476109752	-0.0445022426869341	0.0285549717303534	0.119612442313959	0.00204004834432366	0.0185138902085722	0.912293009208514	-0.0328107070875804	0.0133952566588848	0.0145740940304078	-0.0327199203610683	0.0134308532783851	0.0151143269242702	-9.07867265121695e-05	0.000825966439873367	-0.109915757020453	701
KV3A1	Glucose	Survival_Years	0.995387905375013	0.37559633132263	0.0233711864426413	-0.0123912908817475	0.0101459413329148	0.222381656350997	0.0611884751883963	0.0475285825807047	0.198379698360165	-0.0324418358704567	0.0127643901074802	0.0112495475728848	-0.0316836316757867	0.0127719862634206	0.013346228962695	-0.000758204194670009	0.00085572295128819	-0.886039334960716	761
KV3A1	Sorbose	Survival_Years	0.995387905375013	0.738001395794642	0.00481858816448303	0.0166983463317868	0.0195824981012337	0.394116894538399	-0.00919803711475302	0.0252937520472311	0.716233971329558	-0.0318748986366743	0.0128889665373817	0.0136410766551034	-0.0317213066273595	0.012904136662313	0.0142118495511322	-0.000153592009314775	0.000459167308105031	-0.334501186394659	739
KV3A1	Myo-Inositol	Survival_Years	0.995387905375013	0.925646681113186	0.001380707040484	0.000829156702954565	0.00884524283210382	0.925342191773505	-0.0540219611479402	0.0545440269433839	0.322307415947035	-0.0324418358704567	0.0127643901074802	0.0112495475728848	-0.0323970431992641	0.0127646439278003	0.0113638509022294	-4.47926711925657e-05	0.000479972808601644	-0.0933233516354082	761
KV3A1	Ala-pro	Survival_Years	0.995387905375013	0.387100712529562	0.100072738793428	-0.134849273914631	0.0704850023818765	0.056701741426452	0.0159420683575559	0.0164414849179156	0.333036098155736	-0.0214821375794604	0.0198347724820457	0.279674750068455	-0.0193323612367466	0.0199603151226686	0.333576343362749	-0.00214977634271382	0.00248561475142683	-0.864887183937001	328
KV3A1	Gly-asn	Survival_Years	0.995387905375013	0.80960850898777	0.0239817705716991	-0.0066981992214903	0.0249241686199992	0.788258068012311	0.0179560683374824	0.0330174576794355	0.586841132035257	-0.00501519779782591	0.0169311426301196	0.767213656092434	-0.00489492447486678	0.0169466641993862	0.772843060583602	-0.000120273322959152	0.000499202126054659	-0.240931111230849	463
KV3A1	Kynurenate (-)	Survival_Years	0.995387905375013	0.331084237823839	0.0339577626900589	-0.0273869263771807	0.0233184688410057	0.24063547056572	0.0395796814283733	0.0228615555878202	0.0838776389041392	-0.0319210023111579	0.0136122122797679	0.0193255877707073	-0.0308370364898468	0.0136057602560332	0.0237510285010348	-0.00108396582131112	0.00111526887181171	-0.971932283513182	709
KV3A1	Azelaic acid	Survival_Years	0.995387905375013	0.524209834827536	0.0116998247849487	-0.0158000851533441	0.0169439982710064	0.351410718842454	0.0250171139757287	0.0286926369726191	0.383567022010164	-0.0337844829621661	0.0127591101528898	0.00828534986530671	-0.0333892104310587	0.0127693810039731	0.00912384168999239	-0.000395272531107429	0.000620649152849022	-0.636869524904648	750
KV3A1	N2-acetyllysine	Survival_Years	0.995387905375013	0.659944452266348	0.00716590314338671	0.00477650159164877	0.009737164113803	0.623903375180516	-0.0493298413824221	0.0495714196883596	0.320019511232368	-0.0328812797443926	0.0127614321031642	0.0101813531098361	-0.0326456556785137	0.0127637172650941	0.0107470978334983	-0.000235624065878921	0.000535521583372631	-0.439989858849381	760
KV3A1	Indole-3-propionic acid	Survival_Years	0.995387905375013	0.610189329881409	0.010590090756294	-0.032228910850179	0.0266348427400992	0.226681243645359	0.0103468741962658	0.0184065689756146	0.574210129144863	-0.031488727880002	0.0128902482219584	0.0148214983941986	-0.0311552593939525	0.0129102601121884	0.0160716190022313	-0.000333468486049467	0.000654112161800946	-0.509803219575278	753
KV3A1	N-acetylglutamine (-)	Survival_Years	0.995387905375013	0.0773470538226039	0.112057936427087	-0.0257200400870546	0.0129105496930971	0.0467401536708186	0.141343682562119	0.0370111579456164	0.000145931034476373	-0.0324418358704567	0.0127643901074802	0.0112495475728848	-0.0288064706889071	0.0126780977820261	0.0233807363490177	-0.00363536518154962	0.00205819162425428	-1.76629092194794	761
KV3A1	Homocitrulline (-)	Survival_Years	0.995387905375013	0.531262810977977	0.0118745657659268	0.0112645034282066	0.0119862992226525	0.347657516259798	-0.0343382109266297	0.0409031351823679	0.40147873582812	-0.0325740664817743	0.0128944284072417	0.0117519155519739	-0.0321872635870728	0.0129054075779506	0.0128606168335197	-0.000386802894701503	0.000617817557112993	-0.626079479691381	753
KV3A1	Ureidoglutaric acid	Survival_Years	0.995387905375013	0.541176360216362	0.0222700103069359	0.0283102239896477	0.0159289287209432	0.0759912899066058	-0.0209362715654096	0.0321749707355056	0.515471163677437	-0.0266147401530498	0.0130305656254192	0.0415082389898517	-0.0260220296155249	0.0130681596354536	0.0468736551854084	-0.000592710537524838	0.000970010662301334	-0.611035074726541	705
KV3A1	Meso-2,6-diaminoheptanedioate	Survival_Years	0.995387905375013	0.431893958815788	0.0198339826621814	0.0192193515755954	0.0145352853823218	0.186522707521954	-0.0332855459191734	0.0340567928998339	0.328737908533681	-0.0322540671887358	0.0129839668169258	0.0132231324035729	-0.0316143405793296	0.0130008769860467	0.0152823573483864	-0.000639726609406219	0.000813948329507595	-0.785954815821327	749
KV3A1	Nitrilotriacetic acid	Survival_Years	0.995387905375013	0.0797482893586288	0.107173519908135	0.0386728778502585	0.0114706619174022	0.000790802878054288	-0.0913325662970711	0.0445338182689074	0.0406708902601844	-0.0329567712545489	0.0132344633050355	0.013008223052429	-0.0294246780743917	0.0133146744936524	0.0274479246074599	-0.00353209318015726	0.00201586414134111	-1.75214842494665	728
KV3A1	Quinic acid	Survival_Years	0.995387905375013	0.880820064650633	0.000790532277911057	-0.00924999366853603	0.0302656483429112	0.759980982337015	0.00282282931580936	0.0164065336458989	0.863444661090119	-0.0330298382851512	0.0130342412691238	0.0114943070170662	-0.0330037271318526	0.0130442992840648	0.0116238031458919	-2.61111532985944e-05	0.0001741559547894	-0.149929718625869	751
KV3A1	D-Glucuronic Acid	Survival_Years	0.995387905375013	0.0837766612594011	0.107502616304815	-0.0314544071237416	0.00849050364327435	0.000228366438531271	0.110877379442739	0.0567079109628805	0.0509532673092356	-0.0324418358704567	0.0127643901074802	0.0112495475728848	-0.0289542536366512	0.012863003856861	0.0246972729373572	-0.0034875822338055	0.00201689801828805	-1.72918124872063	761
KV3A1	Glucuronic acid	Survival_Years	0.995387905375013	0.549701741141481	0.0158238697908623	-0.00970061168871947	0.0150837282238935	0.520360198514388	0.0523687584090054	0.032140085325681	0.103684758529778	-0.0321039667704723	0.0127865285560511	0.0122732256438825	-0.0315959577805262	0.0127751154378483	0.0136280316738768	-0.000508008989946124	0.000849219230040476	-0.598207120111859	754
KV3A1	N-Methyltyrosine	Survival_Years	0.995387905375013	0.783016797112786	0.00739922131021593	0.0161481525078433	0.0578725905823942	0.780308389401248	-0.0146753959602434	0.00857901872223286	0.0876158560293981	-0.0320277664558844	0.0128697860649995	0.0130664316682701	-0.0317907859238054	0.0128520726675453	0.0136234092630935	-0.000236980532078999	0.00086052770154059	-0.275389777289838	731
KV3A1	Dopa	Survival_Years	0.995387905375013	0.331790443310644	0.0627923275286825	-0.0637867945471133	0.0446373211520526	0.153778469881192	0.0252232738601123	0.0190762333373436	0.186841536146565	-0.0256227448613946	0.017109846219053	0.135034612395775	-0.0240138330738741	0.017137236992657	0.161905968639601	-0.00160891178752056	0.00165779380628372	-0.970513812647944	443
KV3A1	Erythrose 4-phosphate	Survival_Years	0.995387905375013	0.555350710932407	0.0152839566230174	-0.0122937391192281	0.0184918574604821	0.506391630517539	0.0341172917858136	0.0267018859084068	0.201788028702912	-0.0274424414446271	0.0128818675312008	0.0335038801313107	-0.0270230123599578	0.0128800640971176	0.0362697411551305	-0.000419429084669376	0.000711184516889582	-0.589761271102723	740
KV3A1	Pyruvate	Survival_Years	0.995387905375013	0.762938807098317	0.00682355446701301	0.0214435222700526	0.0144038787355012	0.137008188485794	-0.0103233336055576	0.0335160287458482	0.758165083786699	-0.0324418358704567	0.0127643901074802	0.0112495475728848	-0.0322204672363847	0.0127928548202334	0.012003353249634	-0.000221368634071958	0.000733922788971587	-0.301623872971912	761
KV3A1	Ala-leu	Survival_Years	0.995387905375013	0.55245651271315	0.0125752865545217	0.0183280363934378	0.0222780286870937	0.411008493588136	-0.022793867580729	0.0265419362610077	0.390802185110746	-0.0332212576433566	0.0144686361712134	0.0220152787199083	-0.0328034908087898	0.0144799810869917	0.0238426699483839	-0.000417766834566802	0.000703212753431053	-0.594083131354588	653
KV3A1	Asymmetric dimethylarginine (-)	Survival_Years	0.995387905375013	0.364349106998586	0.044124128355018	0.0333549113707836	0.010865854641212	0.00222998380844299	-0.0446801492220444	0.0470558596573008	0.342705233962341	-0.0337752262286942	0.0131842759287996	0.0106329946710779	-0.0322849238113595	0.0132783406903166	0.0153042099155167	-0.00149030241733467	0.00164291419789823	-0.907109098722995	725
KV3A1	Decanedioic acid	Survival_Years	0.995387905375013	0.9314123195773	0.00174950527254676	-0.0169245906356222	0.0124155512069488	0.173265108788211	0.00335353239132416	0.0388859904276665	0.93130023676776	-0.0324418358704567	0.0127643901074802	0.0112495475728848	-0.0323850787075502	0.0127903925982272	0.0115597866377514	-5.67571629064607e-05	0.000659445184340689	-0.0860680527422553	761
KV3A1	Dodecanoic acid	Survival_Years	0.995387905375013	0.55726029035838	0.0126844562985291	0.00598370330354524	0.00909062893408591	0.510608277470744	-0.068771299054726	0.0530451915004322	0.195242750847119	-0.0324418358704567	0.0127643901074802	0.0112495475728848	-0.0320303288211139	0.0127621349831695	0.0123050835979699	-0.000411507049342862	0.000701134785204358	-0.58691575147412	761
KV3A1	Xanthone	Survival_Years	0.995387905375013	0.836506206691601	0.00314730457986539	0.00221952458181936	0.0105065658859844	0.832753104097697	-0.0446982076284604	0.0463182730454352	0.33486885743298	-0.0315218206808813	0.0128379689876558	0.0143178982541107	-0.0314226119102867	0.0128390145063877	0.0146342816630399	-9.92087705946333e-05	0.000480745357859834	-0.206364490000044	757
KV3A1	Hydroxypropionic acid	Survival_Years	0.995387905375013	0.623503201717694	0.0072621009751924	-0.00552630093446772	0.00730174057632886	0.449396149581739	0.042631751456468	0.0661006758314503	0.519170020645662	-0.0324418358704567	0.0127643901074802	0.0112495475728848	-0.0322062399825448	0.0127749420847742	0.0119219417247118	-0.000235595887911875	0.000479934764373182	-0.490891482344636	761
KV3A1	N6-carboxymethyllysine (-)	Survival_Years	0.995387905375013	0.853639393868408	0.00109249696010165	-0.00416115834784429	0.0138040322301102	0.763169318397682	0.00871232040538198	0.0373508986544604	0.815634527592181	-0.0331839319539855	0.0132864467718474	0.0127450700682483	-0.0331476786092016	0.0132968115191309	0.0129127998569116	-3.62533447839493e-05	0.000196519761849946	-0.184476840612247	725
KV3A1	Xanthurenic acid	Survival_Years	0.995387905375013	0.930889194690407	0.00158547187305454	-0.00207130084870747	0.0237815831675512	0.930622034237232	0.0212315336362245	0.0225628501126086	0.34706627582123	-0.0277374164672805	0.0135095262717476	0.0404654147906834	-0.0276934395736404	0.0135108274700772	0.0408030854582351	-4.39768936400729e-05	0.000507077699301292	-0.086726144140571	690
KV3A1	Indolelactic acid (-)	Survival_Years	0.995387905375013	0.539435888706927	0.0116792247184034	0.0159347495885165	0.0158699806467047	0.315688414173546	-0.0236651493945419	0.0305229674104995	0.438412720659065	-0.0322879504992013	0.0127756583146923	0.0117145709125833	-0.0319108522696244	0.0127885730131725	0.0128172692668299	-0.000377098229576858	0.00061450051014896	-0.613666259586092	757
KV3A1	Gly-glu (-)	Survival_Years	0.995387905375013	0.616191827760147	0.00816325283743158	0.00595280394887302	0.00992871581409678	0.548997894573019	-0.0446064743916919	0.0488250284977539	0.361243751306282	-0.0325279153043742	0.0128059515521838	0.0112989361149847	-0.03226238170747	0.0128107659728645	0.0120124241189661	-0.000265533596904167	0.000529737788111972	-0.501254777105009	759
KV3A1	Pantothenol	Survival_Years	0.995387905375013	0.370764308273994	0.0576387875456541	-0.109148417790445	0.0623919426035462	0.0814345614691365	0.0242148374982587	0.0232453195256589	0.298545385662916	-0.0458547327681767	0.023072643973972	0.0479555215380506	-0.043211721568189	0.0232078674829874	0.0637751608724386	-0.00264301119998768	0.00295294453849298	-0.895042614425982	289
KV3A1	N-acetylphenylalanine (-)	Survival_Years	0.995387905375013	0.488737202966103	0.021081750460679	-0.0323261871860813	0.0169478558606142	0.0568789779082237	0.0211571715640425	0.0284757581424666	0.457738040960226	-0.0324418358704567	0.0127643901074802	0.0112495475728848	-0.0317579051821494	0.0128016144534535	0.0133439844216381	-0.000683930688307273	0.000987884161786466	-0.692318709787259	761
KV3A1	Kynurenine (-)	Survival_Years	0.995387905375013	0.0796952451672798	0.11593097995245	0.0339890810858864	0.017421325860943	0.0514562771657353	-0.109645669716264	0.0274993014625329	7.39090491355928e-05	-0.0321463301718919	0.0127913544251821	0.0121907206827909	-0.0284195746131895	0.0126914584954906	0.0254531558276708	-0.00372675555870243	0.00212658878653414	-1.75245707223737	759
KV3A1	Phosphocreatine (-)	Survival_Years	0.995387905375013	0.680684688369593	0.00628125450199805	0.0162431387874516	0.0312015163530306	0.602848368049048	-0.0120632769661306	0.0179529932567816	0.50188650643815	-0.0311952782569147	0.0136229805598841	0.0223779606450229	-0.0309993327749224	0.0136324152675446	0.0233271644234979	-0.000195945481992328	0.000476140166747411	-0.411528990151917	647
KV3A1	Tryptophan (-)	Survival_Years	0.995387905375013	0.185166369825919	0.0554325333012574	-0.0134654782990019	0.0083297704555783	0.106426310120683	0.133551375399441	0.0577394689931043	0.0210120887695988	-0.0324418358704567	0.0127643901074802	0.0112495475728848	-0.0306435027232137	0.0127486436100876	0.0164909091549873	-0.00179833314724302	0.00135721779703709	-1.325014416381	761
KV3A1	Sedoheptulose	Survival_Years	0.995387905375013	0.545101149574105	0.0126815270653367	0.0200661627520619	0.0176512250787739	0.256018791060862	-0.0204471007310101	0.028605556948585	0.474983038732222	-0.0323537417033741	0.0131232514852844	0.013934336545294	-0.0319434468522978	0.013140543999168	0.0153204233642474	-0.000410294851076252	0.000678041996764295	-0.605117165358832	736
KV3A1	Gly-his (-)	Survival_Years	0.995387905375013	0.548829215765288	0.0127543918761722	-0.0174207680040526	0.0147614036283382	0.238348793415678	0.0235232628308159	0.0337972563556493	0.486659043992352	-0.0321295839466541	0.0130333325277104	0.0139391089221735	-0.0317197906421801	0.0130515414742439	0.0153412040613756	-0.000409793304473998	0.000683540866174866	-0.599515441947495	744
KV3A1	Ala-gln (-)	Survival_Years	0.995387905375013	0.429978951148322	0.0235094625244141	-0.0312747754458786	0.0176279830614609	0.076472744836744	0.0241668558370736	0.0274242719847396	0.378501322239324	-0.0321493096132037	0.01277929493692	0.0121015036329021	-0.0313934966236663	0.0128100831263093	0.014502731398438	-0.000755812989537397	0.000957661541912698	-0.789227672260748	760
KV3A1	Acetylcitrulline (-)	Survival_Years	0.995387905375013	0.152298774947006	0.0668665090595591	-0.0382399260142668	0.0180002611897818	0.0339966210614229	0.054008190771495	0.0278783175923788	0.0531257730017497	-0.0308864519520049	0.0131026432921513	0.0186927710626869	-0.0288211827327385	0.0131195456340148	0.0283715371023696	-0.00206526921926637	0.00144277240850369	-1.43145877138604	739
KV3A1	Gamma-glutamylalanine (-)	Survival_Years	0.995387905375013	0.942238573972309	0.00125895883297283	0.0142495133931871	0.012829024497621	0.267069369488274	-0.00274582653010929	0.037815457199849	0.942136328083516	-0.0310786110644853	0.0128079912313673	0.015497422805439	-0.0310394843725691	0.0128284494856462	0.0157932413049393	-3.91266919161609e-05	0.000540002057098586	-0.072456560862726	759
KV3A1	5-Hydroxy-tryptophan (-)	Survival_Years	0.995387905375013	0.0464315991088553	0.117272018113232	-0.081741411302862	0.0281509244555627	0.0038054577695611	0.0477602346408042	0.017453552092284	0.00637074750010266	-0.0332900298511592	0.0129854187565808	0.0105680040888651	-0.0293860408674641	0.0130034708029457	0.0241404209054892	-0.00390398898369518	0.00196037654850831	-1.99144852383885	752
KV3A1	Hydroxykynurenine	Survival_Years	0.995387905375013	0.881662932985404	0.000788578675178672	-0.00414507218932261	0.0198149998431238	0.834370390538774	0.00594243885504037	0.0280461041159738	0.832270238483995	-0.0312357394513579	0.0137598200675742	0.0235491677210751	-0.0312111076133231	0.0137710253042897	0.0237725740405055	-2.4631838034778e-05	0.000165468173471986	-0.148861485069503	670
KV3A1	3-Nitrotyrosine	Survival_Years	0.995387905375013	0.764298585994753	0.00267784031327572	-0.00410102622786782	0.00946950379036613	0.665092091356143	0.0211834919124011	0.050977745228683	0.677871302829481	-0.0324418358704567	0.0127643901074802	0.0112495475728848	-0.0323549618145261	0.0127736507778995	0.0115284433505338	-8.6874055930583e-05	0.000289733930462411	-0.299840808399393	761
KV3A1	Carnosine (-)	Survival_Years	0.995387905375013	0.793757743744408	0.00728337988178653	-0.0310513756857075	0.0168667069828244	0.0660502454100974	0.00761327902366572	0.0288260865144202	0.791773110046431	-0.0324578411398162	0.0127998375932535	0.0114373063746699	-0.0322214383526522	0.0128396623815572	0.0123163678142653	-0.00023640278716396	0.000904253746591311	-0.261434125161336	753
KV3A1	Deoxyuridine	Survival_Years	0.995387905375013	0.924414597799559	0.00703846816166411	0.059828873583587	0.024941542877633	0.0168121632340051	-0.0025437707535131	0.02679100572182	0.924393323632939	-0.0216227359905509	0.0150013894136055	0.150096515946925	-0.0214705450517133	0.015101436116553	0.155715835836868	-0.000152190938837561	0.00160413086500347	-0.0948743909601365	559
KV3A1	2,3-Pentanedione	Survival_Years	0.995387905375013	0.216871090659661	0.0542290031180224	-0.0629941978178142	0.0316578868246179	0.0470077962303048	0.024717060767734	0.0156948047695377	0.115754745255252	-0.0287121526480745	0.0129802440863686	0.0272986316403821	-0.0271551212325969	0.0130037998924222	0.0371471815439764	-0.00155703141547757	0.00126086551270397	-1.23489095370565	741
KV3A1	Myristic acid	Survival_Years	0.995387905375013	0.941186560767034	0.00117842480713479	0.0131725117791766	0.0123022593124668	0.284655736135312	-0.00290227595310841	0.0392441479889576	0.941067856843484	-0.0324418358704567	0.0127643901074802	0.0112495475728848	-0.0324036056062779	0.0127839234553775	0.0114709109689569	-3.82302641787415e-05	0.000518175564677446	-0.0737785931734143	761
KV3A1	Biopterin (-)	Survival_Years	0.995387905375013	0.171812822658509	0.0756458250756915	-0.034506548885495	0.0229622042084761	0.133365318821935	0.0709043214717768	0.0215980453319237	0.00107994189660371	-0.032343667778236	0.0130440131430088	0.0133942100019167	-0.0298970043431773	0.0129729292878173	0.021490721565517	-0.00244666343505872	0.00179058830580353	-1.36640199599694	742
KV3A1	Anserine (-)	Survival_Years	0.995387905375013	0.777143170080812	0.00578775470866262	-0.0235663913555146	0.0180732144850421	0.192690694970866	0.00792088552520818	0.0273173982553517	0.771936344032729	-0.0322520040266911	0.0129319318241144	0.0128659006631018	-0.0320653373385219	0.0129565644695444	0.0135704616083024	-0.000186666688169287	0.00065949725581213	-0.283043919476843	747
KV3A1	Thymidine	Survival_Years	0.995387905375013	0.618176384626113	0.0268394922078136	0.0662593691709719	0.0193846714076911	0.000671299674781205	-0.0139633954942546	0.0277149421196786	0.61456349036877	-0.0344718063132639	0.0134553216086491	0.0106409686480477	-0.0335466005363298	0.0135879843254384	0.0138205742047483	-0.000925205776934104	0.00185621577684663	-0.498436544110112	688
KV3A1	Hist-ser (-)	Survival_Years	0.995387905375013	0.410745910758158	0.0243389645612409	-0.0516511942895967	0.0327380638902932	0.115093075298121	0.0147344942506991	0.0152852122313907	0.335400872770006	-0.0312689647658126	0.0131058177118794	0.017308412154114	-0.0305079105405108	0.0131302508127562	0.0204450494504711	-0.000761054225301803	0.000925201993249996	-0.822581696596239	745
KV3A1	Cytidine (-)	Survival_Years	0.995387905375013	0.683988795156485	0.00849693110568796	0.00381847247461184	0.0089461089937081	0.669634194592025	-0.0729613100273886	0.0539686323069211	0.17683858859719	-0.0327883974326572	0.0127723602093751	0.0104611412877247	-0.032509796678606	0.0127664683824854	0.011094605454183	-0.000278600754051204	0.000684478788956699	-0.407026132213469	760
KV3A1	N-acetyltryptophan (-)	Survival_Years	0.995387905375013	0.449667267840189	0.0255300158474504	-0.0148792523514464	0.018345635688632	0.417617075939338	0.0557620107583366	0.0267193465662207	0.0372610063133207	-0.0324988842410068	0.0128793798542487	0.0118495252134388	-0.0316691872113095	0.0128541921045404	0.0139944664519989	-0.000829697029697361	0.00109752660229294	-0.755969858009793	748
KV3A1	Pseudouridine (-)	Survival_Years	0.995387905375013	0.525429108655982	0.0151809863786576	0.0120228963131326	0.0170082916743208	0.479873547372268	-0.0409634297444696	0.0283434605742628	0.148835396784597	-0.0324418358704567	0.0127643901074802	0.0112495475728848	-0.0319493368020086	0.0127590265543833	0.0125045545466652	-0.000492499068448048	0.000775590383211399	-0.634998936434478	761
KV3A1	Uridine	Survival_Years	0.995387905375013	0.971058549986069	0.000489501331751665	-0.000694689538949287	0.019132827585352	0.971046623935161	0.0238503525981975	0.0258531815612127	0.356573841822414	-0.0338478965745192	0.0130106639669132	0.00947875905237495	-0.033831327984069	0.0130120767116152	0.00952170250257387	-1.65685904502198e-05	0.000456677979090767	-0.0362806861920677	752
KV3A1	Neopterin	Survival_Years	0.995387905375013	0.577406467039874	0.0126244511603858	0.0300766896368213	0.0247545754642686	0.224831175012761	-0.0138364972603386	0.0220680656277729	0.530896133178018	-0.0329642871973543	0.0135847632356328	0.015527106711392	-0.0325481311635944	0.0136076245461961	0.0170591085665546	-0.000416156033759931	0.000746900886078952	-0.557177051890579	680
KV3A1	N-ethylglycine	Survival_Years	0.995387905375013	0.960760093898943	0.000622142049503912	-0.0117396702866226	0.0138393734111303	0.396571756606202	0.00171925018040025	0.034885447535523	0.96070805839188	-0.0324418358704567	0.0127643901074802	0.0112495475728848	-0.0324216524401986	0.0127800588230443	0.0114004361690946	-2.01834302581154e-05	0.000410234233168129	-0.0491997708290803	761
KV3A1	5-Methylcytidine (-)	Survival_Years	0.995387905375013	0.78363452726809	0.00334663836595346	0.0108330735076015	0.0137749125495005	0.431881513651316	-0.0104782908857496	0.0357587743567181	0.769589264876157	-0.0339182436184786	0.0129584024838379	0.00905170110879215	-0.0338047315230793	0.0129727426559282	0.00936236668707846	-0.000113512095399357	0.000413394000676035	-0.274585734707633	754
KV3A1	2-Oxobutanoate	Survival_Years	0.995387905375013	0.59940055621158	0.00885201605618769	-0.00753324237318284	0.00802347393242075	0.348105765563485	0.0381211220602417	0.0601553579180973	0.526476636831282	-0.0324418358704567	0.0127643901074802	0.0112495475728848	-0.0321546602184392	0.0127778877890546	0.0120778553207359	-0.000287175652017488	0.000546727629283451	-0.525262738950772	761
KV3A1	Glucosamine 6-phosphate (-)	Survival_Years	0.995387905375013	0.736663709564392	0.00810783506901719	-0.0222709577215531	0.0142492296020919	0.118523475174382	0.0119002006421838	0.034559549869049	0.730697044947105	-0.032687994159235	0.0128896857990549	0.0114340496375277	-0.0324229652938549	0.0129209190445108	0.0123254174185194	-0.000265028865380075	0.000788131987124087	-0.33627472264788	746
KV3A1	Serine (-)	Survival_Years	0.995387905375013	0.809038098906978	0.00417257734456367	-0.00170616858090758	0.00689799094764689	0.804715444803189	0.0793392111916126	0.0699261000881613	0.256925542826281	-0.0324418358704567	0.0127643901074802	0.0112495475728848	-0.0323064698010876	0.0127623286724117	0.0115791264726703	-0.00013536606936912	0.000560134378842565	-0.241667132891994	761
KV3A1	Palmitic acid	Survival_Years	0.995387905375013	0.356445596052275	0.0308802307714008	0.00840106779955512	0.00808767629416559	0.299280025865644	-0.119248100626049	0.059524328176984	0.0455252245350133	-0.0324418358704567	0.0127643901074802	0.0112495475728848	-0.0314400244921291	0.0127468167441584	0.013882900801732	-0.00100181137832761	0.00108637585828555	-0.922159095019478	761
KV3A1	Inosine (-)	Survival_Years	0.995387905375013	0.309653534032215	0.0337479792920964	-0.086829861125501	0.0525864201417207	0.0991702872435044	0.012551132910635	0.00973878798556819	0.197921521061999	-0.0322926927910427	0.0132527499804944	0.0150825689289898	-0.0312028796634446	0.0132731722279791	0.0190216996304939	-0.00108981312759814	0.00107270425368527	-1.01594929250452	729
KV3A1	Deaminoneuraminic acid	Survival_Years	0.995387905375013	0.894518704032581	0.00217937619517669	0.00201300723045478	0.0150592864736626	0.893700860119635	-0.0339042943092586	0.0324918607551604	0.29709699388814	-0.0313161122614131	0.012844481677764	0.0150164378618499	-0.0312478626718251	0.012843820300022	0.0152317930570984	-6.82495895880045e-05	0.000514746822268232	-0.132588656472444	748
KV3A1	Hydroxypyruvic acid	Survival_Years	0.995387905375013	0.364231984166693	0.0375470666615835	-0.0417164534801878	0.0154795374069214	0.00720949821219253	0.0301018019747532	0.0312393754742385	0.335588078640021	-0.033444434769506	0.0127751434826223	0.00903826130879365	-0.0321886943477563	0.0128420921632258	0.0124199519832812	-0.00125574042174962	0.00138399431031598	-0.907330624403302	759
KV3A1	Heptadecanoic acid	Survival_Years	0.995387905375013	0.837514084819732	0.00592132648363156	0.00169716697668841	0.00822922871733364	0.836666179385891	-0.11318786221742	0.058511732012262	0.0534613814717536	-0.0324418358704567	0.0127643901074802	0.0112495475728848	-0.0322497371685393	0.0127398495946793	0.0115786880855222	-0.000192098701917363	0.000936727387571439	-0.205074287851665	761
KV3A1	Glu-glu (-)	Survival_Years	0.995387905375013	0.404906757358272	0.0255558719400687	0.0222742970957513	0.0125173466567419	0.0756132276791233	-0.0381556316974643	0.040483288743568	0.34627374398086	-0.033256148657282	0.0131449687614446	0.0116348006178432	-0.0324062587809766	0.0131769500691949	0.0141711616359946	-0.000849889876305385	0.00102041068268925	-0.832890022344271	734
KV3A1	Leu-phe	Survival_Years	0.995387905375013	0.510350020340895	0.019012738735224	-0.0584984291846631	0.0506018257864579	0.248176132477403	0.00984516751052231	0.0122940940672662	0.423601566682439	-0.0302916293357802	0.0143710146046351	0.0355112834200664	-0.0297157025013548	0.0143938220862854	0.0394558085240935	-0.000575926834425435	0.00087487947185495	-0.658292773979866	587
KV3A1	Gamma-linolenic acid	Survival_Years	0.995387905375013	0.67053988190978	0.00820329273976158	-0.00839655461225274	0.0184883922331967	0.649859652261312	0.0316951284128256	0.0260858022370022	0.224763497963974	-0.0324418358704567	0.0127643901074802	0.0112495475728848	-0.0321757059937961	0.0127619293655625	0.0119159675942259	-0.000266129876660654	0.000625588605375299	-0.425407167544235	761
KV3A1	Guanosine (-)	Survival_Years	0.995387905375013	0.74963912797496	0.00711638305483898	-0.0174706110428838	0.0449259503717579	0.69759798832524	0.0120334263657282	0.0215501107811693	0.576924286451244	-0.0295418768114046	0.0183519628554174	0.108331252307386	-0.0293316454998558	0.0183733872160287	0.111274868551133	-0.00021023131154882	0.00065879433381688	-0.31911523939618	399
KV3A1	1-Methyladenosine (-)	Survival_Years	0.995387905375013	0.875228746763786	0.00331265716763294	-0.00292207201131039	0.0184948429390972	0.874507579322336	0.0376285942000289	0.0265609525127233	0.157023397909181	-0.0331919230915853	0.0129505700173983	0.0105878242674756	-0.0330819696296484	0.0129414172132248	0.0107917171205604	-0.000109953461936861	0.000700249398860693	-0.157020430314907	754
KV3A1	Xanthosine (-)	Survival_Years	0.995387905375013	0.568544861646295	0.00969383118340764	-0.0221365883321491	0.0246210634788685	0.368928396100734	0.0158331646603753	0.021469513072718	0.461095103608198	-0.036156215375586	0.0136471941597666	0.0082556459897388	-0.0358057231275042	0.0136601330738624	0.00896250621317914	-0.000350492248081859	0.000614687462288754	-0.570195863076206	723
KV3A1	Oleic acid	Survival_Years	0.995387905375013	0.697785150232429	0.00477234708142481	-0.00799406065494922	0.0168566034688899	0.635477299462037	0.0193673412568597	0.028631843787967	0.498993579146488	-0.0324418358704567	0.0127643901074802	0.0112495475728848	-0.0322870121697243	0.0127713898652363	0.0116881604974504	-0.000154823700732437	0.000398709534026497	-0.388312010422474	761
KV3A1	Linoleate	Survival_Years	0.995387905375013	0.804704898515584	0.00322736561933808	-0.00447999844428161	0.0173126625379949	0.795888743951949	0.0233709156417598	0.0278727178238238	0.402043796243779	-0.0324418358704567	0.0127643901074802	0.0112495475728848	-0.0323371342047402	0.0127677089250398	0.0115355325218528	-0.000104701665716521	0.000423442969429554	-0.247262732588454	761
KV3A1	Sedoheptulose-7-phosphate	Survival_Years	0.995387905375013	0.567408092859224	0.0109630373369052	-0.0447964900655579	0.0497615097006291	0.368523301302129	0.0120210259958529	0.0162341212255731	0.459429131731046	-0.0491195783661404	0.0164478791564897	0.00299031773653248	-0.0485810785945394	0.0164728979365497	0.00336712556232361	-0.000538499771601036	0.000941642422313924	-0.571872888094576	463
KV3A1	Stearic acid	Survival_Years	0.995387905375013	0.445700447024922	0.0233315837035026	0.00696816146140658	0.00835603900221372	0.404617721974625	-0.108625411925237	0.057631536362899	0.0598679616677438	-0.0324418358704567	0.0127643901074802	0.0112495475728848	-0.0316849164613498	0.0127475078864654	0.0131668194266552	-0.000756919409106853	0.00099254766711148	-0.762602577375095	761
KV3A1	2'-O-methylguanosine	Survival_Years	0.995387905375013	0.797227990574499	0.00425651025246192	-0.047250354885594	0.0650925536852343	0.468384173442103	0.00416464435365141	0.0151595230960252	0.783691509297638	-0.0462305766956626	0.0185154697105034	0.0129848402605914	-0.0460337957719802	0.0185535960077361	0.0135632279547816	-0.000196780923682315	0.000765874523225221	-0.25693624440416	396
KV3A1	N-acetylglucosamine-6-phosphate	Survival_Years	0.995387905375013	0.803809222378304	0.00360008521850188	-0.0182136754686079	0.0182370285032186	0.318284298383872	0.0070227604809855	0.0273811724474471	0.797656516492869	-0.0355297923607661	0.0130412508504524	0.00660631547281076	-0.0354018820804716	0.0130597046602949	0.00688155264349158	-0.000127910280294435	0.000514894620653306	-0.248420308085838	744
KV3A1	Deoxycytidine monophosphate	Survival_Years	0.995387905375013	0.538603338581104	0.0379052451460309	0.0262496696349227	0.027634387603637	0.342992438951325	-0.0371418350697801	0.0460360356561496	0.420474372699327	-0.025721002369473	0.0211981189491786	0.22602117929343	-0.0247460414692565	0.0212458350629765	0.24512316597119	-0.000974960900216514	0.00158549206447239	-0.61492638283305	311
KV3A1	N-acetylasparthylglutamate	Survival_Years	0.995387905375013	0.748473031182188	0.00538523631427152	0.0051947456450173	0.0151277804045788	0.731420450976676	-0.0327580610794	0.0365565300804419	0.370550725072589	-0.0315993180615776	0.0137789801768979	0.0221640324066507	-0.0314291482664462	0.0137824747825416	0.0229243053185654	-0.000170169795131424	0.000530696918412315	-0.32065344498423	679
KV3A1	Carn(12:0)	Survival_Years	0.998055278370379	0.12997333681296	0.084426868161132	-0.0990694342787966	0.0537473643890184	0.0657143637585465	0.0238617937228347	0.00898589878850988	0.00809943914684717	-0.0280002617233987	0.0128604922898535	0.0297952512551914	-0.0256362873184001	0.0128364012874096	0.0461938822238223	-0.00236397440499857	0.00156119628499955	-1.51420703963516	765
KV3A1	Carn(18:0)	Survival_Years	0.998055278370379	0.725175246865882	0.00620154825615497	-0.0133579976507247	0.0141411670028551	0.345178586486109	0.0129993266059008	0.0343209590810704	0.70498234263124	-0.0280002617233987	0.0128604922898535	0.0297952512551914	-0.0278266167491361	0.0128764982959582	0.0310298141788382	-0.000173644974262626	0.00049394006754837	-0.351550695460885	765
KV3A1	Cholesterol-H2O	Survival_Years	0.998055278370379	0.374509512812223	0.0282949618806064	-0.0179708577861454	0.0123052250374119	0.144620069440074	0.0440861725989154	0.0394105726331248	0.263677148189801	-0.0280002617233987	0.0128604922898535	0.0297952512551914	-0.0272079953852881	0.0128776843791434	0.0349701472258947	-0.000792266338110569	0.000892133476567884	-0.888058075298875	765
KV3A1	MG(14:0)	Survival_Years	0.998055278370379	0.952939152742722	0.00127198290548483	-0.00135060803470849	0.0228595550946093	0.952902896121997	0.0263702372161228	0.0212101454187255	0.214178206706721	-0.0280002617233987	0.0128604922898535	0.0297952512551914	-0.0279646458691374	0.0128555351605306	0.0299406373315151	-3.56158542612642e-05	0.000603492172781239	-0.0590162654423932	765
KV3A1	MG(16:1)	Survival_Years	0.998055278370379	0.936324513073809	0.000331506827236441	0.00392510820453468	0.0175567244723854	0.823159017582893	-0.00236484637926415	0.0276466987619598	0.931857987972377	-0.0280002617233987	0.0128604922898535	0.0297952512551914	-0.027990979445473	0.0128700393532699	0.0299711382486009	-9.28227792571386e-06	0.000116187811992352	-0.0798902894076778	765
KV3A1	MG(18:1)	Survival_Years	0.998055278370379	0.568163671306141	0.0118436178624449	-0.0153407877715371	0.0158775680491833	0.334280103713284	0.021617168872883	0.0305597874944985	0.47956946157167	-0.0280002617233987	0.0128604922898535	0.0297952512551914	-0.0276686373234983	0.0128736037721667	0.0319555031627491	-0.000331624399900377	0.000581024493937617	-0.570758037501914	765
KV3A1	MG(18:2)	Survival_Years	0.998055278370379	0.754602693656285	0.00632701311041312	-0.00570031233284678	0.01751520814405	0.744937882297327	0.0310786519535269	0.0276875383985244	0.262043028895396	-0.0280002617233987	0.0128604922898535	0.0297952512551914	-0.0278231037003797	0.0128590837545887	0.0308246162819892	-0.000177158023018942	0.00056676754784646	-0.312576158765772	765
KV3A1	CE(18:2)	Survival_Years	0.998055278370379	0.906663217508381	0.00112392038816985	-0.00200705044975851	0.0167093834483464	0.904426233544793	0.0156797578400713	0.029042799028329	0.58944788195156	-0.0280002617233987	0.0128604922898535	0.0297952512551914	-0.0279687916583737	0.0128671100062364	0.0300637878840389	-3.14700650250196e-05	0.000268405081048757	-0.117248395231769	765
KV3A1	MG(12:0)	Survival_Years	0.998055278370379	0.482013915197091	0.0178904108682272	-0.0215790814330039	0.0246516293517961	0.381676344776817	0.0232139717441052	0.019670392259822	0.238341144767124	-0.0280002617233987	0.0128604922898535	0.0297952512551914	-0.0274993255367492	0.0128639063592987	0.0328849099935068	-0.000500936186649497	0.000712501217964535	-0.703067130299883	765
KV3A1	CE(15:0)	Survival_Years	0.998055278370379	0.355594347058054	0.0409886811659501	-0.036002902459546	0.0152792253439595	0.0187299804281014	0.0318778132300064	0.0317450492903759	0.315636805829443	-0.0280002617233987	0.0128604922898535	0.0297952512551914	-0.0268525679230551	0.0129111015099338	0.0379057578579177	-0.00114769380034355	0.00124237181786262	-0.923792526393624	765
KV3A1	CE(16:1)	Survival_Years	0.998055278370379	0.281734714238619	0.0416361603299648	-0.0297795238992743	0.0167439413858833	0.0757497054449616	0.039148489758925	0.028951193448139	0.176739214243048	-0.0280002617233987	0.0128604922898535	0.0297952512551914	-0.0268344383370023	0.0128818041622001	0.0376009332847486	-0.0011658233863964	0.00108304554390689	-1.0764306200743	765
KV3A1	CE(17:0)	Survival_Years	0.998055278370379	0.499310285620578	0.0212744910912024	-0.0245314747521202	0.0147780152243645	0.0973608239158961	0.0242827357346014	0.0328324878187726	0.459793169778336	-0.0280002617233987	0.0128604922898535	0.0297952512551914	-0.0274045704048129	0.0128898263239803	0.0338464613945569	-0.00059569131858578	0.000881754054156148	-0.675575366824784	765
KV3A1	CE(18:3)	Survival_Years	0.998055278370379	0.344480055274056	0.0358682092058331	0.0255163034371321	0.0234340731314333	0.276591037439189	-0.0393599036705069	0.020659575827993	0.057166947337718	-0.0280002617233987	0.0128604922898535	0.0297952512551914	-0.0269959424780858	0.0128473262493716	0.0359715204068118	-0.00100431924531294	0.0010623778526588	-0.945350322203582	765
KV3A1	CE(20:2)	Survival_Years	0.998055278370379	0.424295840500014	0.030620761966383	-0.0183021654921723	0.0210770122807881	0.385500600485721	0.0468463335442637	0.0229612858808796	0.0417010238882441	-0.0280002617233987	0.0128604922898535	0.0297952512551914	-0.0271428723741701	0.0128385418426471	0.034852667847023	-0.000857389349228617	0.0010730906075593	-0.79899063805871	765
KV3A1	CE(20:3)	Survival_Years	0.998055278370379	0.84331834177445	0.00313013806219385	-0.0507676595375544	0.0569899524065546	0.373331733695943	0.00172638813311782	0.00851683107865767	0.83942582740534	-0.0280002617233987	0.0128604922898535	0.0297952512551914	-0.0279126170384269	0.0128765337651354	0.0305160002523345	-8.76446849717998e-05	0.000443432136479874	-0.197650728852345	765
KV3A1	CE(20:4)	Survival_Years	0.998055278370379	0.377130742609667	0.0272412240156999	0.0339951338470017	0.0289344027562209	0.240431083215336	-0.0224373701700429	0.0167540745329281	0.180932923082417	-0.0280002617233987	0.0128604922898535	0.0297952512551914	-0.0272375003212934	0.0128658533390594	0.0346077506177319	-0.000762761402105331	0.000863638397314517	-0.883195333228741	765
KV3A1	CE(20:5)	Survival_Years	0.998055278370379	0.711217744528963	0.00506216390653982	0.0228502271308565	0.035320890224839	0.517886884386721	-0.00620308557364194	0.0137402413560646	0.651801875179474	-0.0280002617233987	0.0128604922898535	0.0297952512551914	-0.0278585198091288	0.0128716108778097	0.0307748585831435	-0.000141741914269857	0.000382857455276074	-0.370221115761345	765
KV3A1	CE(22:4)	Survival_Years	0.998055278370379	0.420615322274414	0.0228135639711966	0.0264672490487363	0.0251890494861868	0.293737122369904	-0.0241349511186734	0.0192482599795647	0.21030409004309	-0.0280002617233987	0.0128604922898535	0.0297952512551914	-0.0273614759613617	0.0128653522290095	0.0337884450382337	-0.000638785762037004	0.000793173704798269	-0.805354184301242	765
KV3A1	CE(22:6)	Survival_Years	0.998055278370379	0.193423353138976	0.0609696956892453	0.0534284265207938	0.0329288174758021	0.105135440205669	-0.0319524183597365	0.0146911086479312	0.029967013541641	-0.0280002617233987	0.0128604922898535	0.0297952512551914	-0.0262930942869038	0.0128505003571757	0.0411210111340218	-0.00170716743649484	0.00131268226031459	-1.3005184027441	765
KV3A1	Carn(18:3)	Survival_Years	0.998055278370379	0.310131856921363	0.0360155753112608	0.0254369260279791	0.0189337380002026	0.179553036203387	-0.0396449450584103	0.025592437826811	0.121811184203627	-0.0280002617233987	0.0128604922898535	0.0297952512551914	-0.0269918161885646	0.0128641910646823	0.0362431313919864	-0.00100844553483408	0.000993595851173718	-1.0149453962019	765
KV3A1	Carn(20:4)	Survival_Years	0.998055278370379	0.368069276680104	0.0286437536655041	0.0342263649806458	0.0240412745853644	0.154991426173002	-0.0234331808191786	0.020170397402314	0.245727406256684	-0.0280002617233987	0.0128604922898535	0.0297952512551914	-0.027198229124024	0.0128758156615474	0.0350089940062848	-0.000802032599374674	0.00089105249569802	-0.900095789245716	765
KV3A1	SM(18:1;O2/16:0)	Survival_Years	0.998055278370379	0.583949976755641	0.0132253410864262	0.0167141774255209	0.0133340376370826	0.210441566456183	-0.022155622880712	0.0363925715661364	0.542857141475162	-0.0280002617233987	0.0128604922898535	0.0297952512551914	-0.0276299487115975	0.012880623375527	0.0322890579811197	-0.000370313011801151	0.000676217411987914	-0.547624188960945	765
KV3A1	SM(18:1;O2/24:0)	Survival_Years	0.998055278370379	0.321984559716133	0.0369048092600296	-0.0178111094395992	0.015011031278902	0.235812035011922	0.0580168417715472	0.0322611931839393	0.0725514275681402	-0.0280002617233987	0.0128604922898535	0.0297952512551914	-0.0269669174052657	0.0128529569752321	0.0362522814729617	-0.00103334431813294	0.00104337333189887	-0.9903878952439	765
KV3A1	SM(18:1;O2/24:1)	Survival_Years	0.998055278370379	0.757278707854324	0.00731294103400054	-0.00470697533317945	0.0148127765454944	0.750757901968933	0.0435023020996976	0.0327270382884385	0.18419847059388	-0.0280002617233987	0.0128604922898535	0.0297952512551914	-0.0277954974604789	0.0128544063884083	0.0309296668848287	-0.000204764262919797	0.000662546821941997	-0.30905629027034	765
KV3A1	TG(12:0_16:0_22:2)	Survival_Years	0.998055278370379	0.975794669807432	0.000623526560713964	-0.0369426087902936	0.0311730455885539	0.236385561426693	0.00047259539765012	0.0155707494923728	0.975795361649614	-0.0280002617233987	0.0128604922898535	0.0297952512551914	-0.0279828028165072	0.01288248923444	0.0301777340482255	-1.74589068914816e-05	0.000575412732032808	-0.0303415373340856	765
KV3A1	TG(12:0_16:1_22:2)	Survival_Years	0.998055278370379	0.502015183327727	0.0189868785759389	-0.0486020131666332	0.0336230305799012	0.148763760816147	0.0109385915273499	0.0144302718251891	0.448686893483925	-0.0280002617233987	0.0128604922898535	0.0297952512551914	-0.027468624153962	0.0128834886761956	0.0333468142790409	-0.00053163756943668	0.000791925889487434	-0.671322375608627	765
KV3A1	TG(12:0_18:1_22:2)	Survival_Years	0.998055278370379	0.910405666570095	0.000462591640745551	0.00439452681980112	0.0316705702209485	0.889681574993001	-0.0029474588603189	0.0153257491802319	0.847546622266387	-0.0280002617233987	0.0128604922898535	0.0297952512551914	-0.0279873090363867	0.0128694861275613	0.0299855714614794	-1.29526870119319e-05	0.000115107503791686	-0.112526869102928	765
KV3A1	TG(12:0_18:2_22:2)	Survival_Years	0.998055278370379	0.963779706274401	0.000322974674858294	0.0137856304769063	0.0338108488959384	0.683597499359754	-0.000656000132979865	0.0143559625452895	0.963566098815054	-0.0280002617233987	0.0128604922898535	0.0297952512551914	-0.0279912183479726	0.0128711513697568	0.0299838871196052	-9.04337542606184e-06	0.000199145001658972	-0.045411008816321	765
KV3A1	TG(12:0_20:4_22:2)	Survival_Years	0.998055278370379	0.434725254586349	0.0253346713283253	0.028120905145666	0.0317199337318531	0.375631218823072	-0.0252259813186961	0.0152726540524571	0.0990410757191609	-0.0280002617233987	0.0128604922898535	0.0297952512551914	-0.0272908842955293	0.0128518924224598	0.0340618423454999	-0.000709377427869394	0.000908141047700942	-0.781131333800251	765
KV3A1	TG(12:0_22:2_22:6)	Survival_Years	0.998055278370379	0.295244752233178	0.0387344676390137	0.049035845232568	0.0363703363953198	0.178016289108859	-0.0221180082950535	0.0133195769372793	0.0972476167659688	-0.0280002617233987	0.0128604922898535	0.0297952512551914	-0.0269156864917898	0.012861042198726	0.0367247734080153	-0.0010845752316089	0.00103619994105167	-1.04668528595758	765
KV3A1	TG(12:1_16:0_22:2)	Survival_Years	0.998055278370379	0.959231280688475	0.000548566371284313	-0.0209570015389088	0.0339702107592276	0.537485311621863	0.00073292937160397	0.0142886099842889	0.959105316038611	-0.0280002617233987	0.0128604922898535	0.0297952512551914	-0.0279849017214301	0.012873108048473	0.0300457802759027	-1.53600019686159e-05	0.00030047971315914	-0.0511182662121382	765
KV3A1	TG(12:1_18:1_22:2)	Survival_Years	0.998055278370379	0.78848252382268	0.00590357242894487	-0.0422568042773569	0.0340955358491167	0.215624048363695	0.0039118332760926	0.0142353503446728	0.783552963027973	-0.0280002617233987	0.0128604922898535	0.0297952512551914	-0.0278349601502852	0.012883008181598	0.031064292874858	-0.000165301573113497	0.000616149365042165	-0.268281657812282	765
KV3A1	TG(14:0_16:0_22:1;O)	Survival_Years	0.998055278370379	0.768000742578919	0.00450912461876521	0.0107427004921471	0.0340014606903111	0.752135600332965	-0.0117527868864202	0.014268611103198	0.410400456974666	-0.0280002617233987	0.0128604922898535	0.0297952512551914	-0.0278740050539298	0.0128643477133409	0.0305885515819487	-0.000126256669468846	0.000428001744312909	-0.294991016150021	765
KV3A1	TG(14:0_16:0_22:3)	Survival_Years	0.998055278370379	0.847611507238484	0.00128053640826855	0.00956128179515295	0.0348019380258233	0.783601189270479	-0.00375005729838828	0.0139464361950635	0.788093333320005	-0.0280002617233987	0.0128604922898535	0.0297952512551914	-0.0279644063688208	0.0128696770598092	0.0301222758237242	-3.58553545778604e-05	0.000186584488900441	-0.192166855825793	765
KV3A1	TG(14:0_16:0_24:6)	Survival_Years	0.998055278370379	0.604155198304054	0.0126162849910563	0.0182606283201997	0.0322348483879752	0.57124344741542	-0.0193454067150467	0.0150401526800426	0.198779640140371	-0.0280002617233987	0.0128604922898535	0.0297952512551914	-0.0276470024416721	0.0128574439836809	0.0318745727449716	-0.000353259281726563	0.000681396261126337	-0.518434429244786	765
KV3A1	TG(14:0_18:1_22:5)	Survival_Years	0.998055278370379	0.928540325570647	0.00099803108019813	0.00270696402402496	0.0298823553950608	0.927846270600255	-0.0103234218133725	0.0162386241714706	0.52515794920663	-0.0280002617233987	0.0128604922898535	0.0297952512551914	-0.0279723165919451	0.0128660209541821	0.0300292417032866	-2.79451314536339e-05	0.000311604228256665	-0.0896814899142379	765
KV3A1	TG(14:0_18:1_24:6)	Survival_Years	0.998055278370379	0.872583054159596	0.0037611143059291	0.0047780570007029	0.0295798234494304	0.871721647504135	-0.0220407971110728	0.0163883290893904	0.179089236999106	-0.0280002617233987	0.0128604922898535	0.0297952512551914	-0.027894949538461	0.0128533394075593	0.0303225676236648	-0.000105312184937634	0.000656648445342366	-0.160378335903507	765
KV3A1	TG(14:0_18:2_24:6)	Survival_Years	0.998055278370379	0.674426417996288	0.0149447572851709	0.0126974385041645	0.0295605851893275	0.667662282645239	-0.0329560261497001	0.0163729287917779	0.044513186692487	-0.0280002617233987	0.0128604922898535	0.0297952512551914	-0.0275818046080212	0.0128343549515057	0.031970857517013	-0.000418457115377455	0.000996134794532045	-0.420080814036853	765
KV3A1	TG(14:0_20:5_22:1;O)	Survival_Years	0.998055278370379	0.752925868919335	0.00756233079874076	0.0109275524050129	0.0337566596061513	0.746249747932897	-0.0193773714145285	0.0143604182470694	0.177656435866361	-0.0280002617233987	0.0128604922898535	0.0297952512551914	-0.027788514481795	0.0128539492880119	0.0309657528832938	-0.00021174724160366	0.000672675313855524	-0.31478372588107	765
KV3A1	TG(14:0_22:1;O_22:6)	Survival_Years	0.998055278370379	0.204829760556	0.0618435088091879	0.0525401491051193	0.0351722331148917	0.13567756859317	-0.0329583083041127	0.0137441410243161	0.0167454720323177	-0.0280002617233987	0.0128604922898535	0.0297952512551914	-0.0262686272908481	0.0128375862465615	0.0411059798167473	-0.00173163443255057	0.00136573823299177	-1.26791092957636	765
KV3A1	TG(14:0_22:6_24:6)	Survival_Years	0.998055278370379	0.30930043718001	0.045817022483047	0.0378580846586264	0.0335840248590428	0.260015201916925	-0.0338867809209106	0.0143962422551026	0.0188541512490952	-0.0280002617233987	0.0128604922898535	0.0297952512551914	-0.0267173731024865	0.012830740075507	0.0376771845183646	-0.00128288862091216	0.0012618274292314	-1.01669102382216	765
KV3A1	TG(14:1_16:0_22:3)	Survival_Years	0.998055278370379	0.977589816927369	0.000103891022023291	0.000919843361458052	0.0324552814057365	0.977397530284887	-0.003162468665048	0.0149551173951922	0.832586609932358	-0.0280002617233987	0.0128604922898535	0.0297952512551914	-0.0279973527475913	0.0128692464020066	0.029923806497385	-2.90897580736351e-06	0.000103556569098216	-0.0280906931611896	765
KV3A1	TG(14:1_16:1_22:2)	Survival_Years	0.998055278370379	0.579920686569639	0.0117004954577428	-0.0346553756169821	0.0337168405594432	0.304380587458313	0.00945356757148216	0.0143915885348911	0.511472428400989	-0.0280002617233987	0.0128604922898535	0.0297952512551914	-0.0276726447882885	0.0128753589538608	0.0319540506187014	-0.000327616935110236	0.000591899899597507	-0.55350057557539	765
KV3A1	TG(14:1_22:2_22:6)	Survival_Years	0.998055278370379	0.31768291257236	0.0428679384504647	0.0372557527010823	0.0332821147921058	0.2633550024342	-0.0322182054885899	0.0145332667602246	0.0269524050958705	-0.0280002617233987	0.0128604922898535	0.0297952512551914	-0.0267999482272431	0.0128362605687512	0.0371729634374371	-0.00120031349615556	0.00120123752223695	-0.999230771546602	765
KV3A1	TG(14:2_16:0_22:1)	Survival_Years	0.998055278370379	0.907500869323276	0.000476687507705091	-0.00590490545187742	0.0323531789979863	0.855232051575464	0.00226038758533779	0.0150025490384751	0.880281764918839	-0.0280002617233987	0.0128604922898535	0.0297952512551914	-0.0279869143484227	0.0128697457502051	0.0299911848443388	-1.33473749760172e-05	0.000114874056339766	-0.116191378639397	765
KV3A1	TG(14:2_16:0_22:2)	Survival_Years	0.998055278370379	0.812034722712822	0.00204003553562894	0.0099174425272576	0.0333208796081829	0.766070091706547	-0.00575970354914068	0.0145654603742108	0.692641475501906	-0.0280002617233987	0.0128604922898535	0.0297952512551914	-0.0279431401944761	0.0128690265648931	0.0302390937674276	-5.71215289226443e-05	0.000240206331553213	-0.237801928672268	765
KV3A1	TG(14:2_18:1_22:2)	Survival_Years	0.998055278370379	0.956765597492579	0.000171359863649403	-0.00581248312865102	0.0335643262399802	0.862564168649953	0.000825485584193475	0.0144613919050183	0.954496095434037	-0.0280002617233987	0.0128604922898535	0.0297952512551914	-0.0279954636023676	0.0128698935581251	0.0299430688379724	-4.7981210310692e-06	8.85052648906428e-05	-0.054212831711173	765
KV3A1	TG(14:2_22:2_22:6)	Survival_Years	0.998055278370379	0.577817169251775	0.0246486520991336	0.018544417554597	0.0324837444377934	0.568261390607756	-0.0372170604912666	0.0148763199271989	0.0125840877717541	-0.0280002617233987	0.0128604922898535	0.0297952512551914	-0.0273100930134939	0.0128156282853514	0.033436060841119	-0.000690168709904743	0.00124002604390772	-0.556575979428465	765
KV3A1	TG(16:0_16:0_18:1)	Survival_Years	0.998055278370379	0.632459848791852	0.014973529139187	-0.0578126345472141	0.033292796740335	0.0829151629332467	0.00725209529203813	0.0145768004434029	0.618985666219171	-0.0280002617233987	0.0128604922898535	0.0297952512551914	-0.0275809989885785	0.0128949473967934	0.0327882011760442	-0.000419262734820172	0.000876628171735465	-0.478267466570411	765
KV3A1	TG(16:0_16:0_18:2)	Survival_Years	0.998055278370379	0.745577485891449	0.00655797563946179	-0.0371902998918682	0.0333371458269748	0.264982546473457	0.00493744430172646	0.0145587821741626	0.7346067814416	-0.0280002617233987	0.0128604922898535	0.0297952512551914	-0.0278166366891181	0.0128799803881552	0.0311353714177702	-0.000183625034280603	0.000565912061645165	-0.3244762688867	765
KV3A1	TG(16:0_16:1_18:1)	Survival_Years	0.998055278370379	0.361083409941355	0.0289735363660086	-0.0472480837321578	0.0380062997690302	0.214221651049016	0.0171703598795582	0.0127547984850832	0.178676344611657	-0.0280002617233987	0.0128604922898535	0.0297952512551914	-0.027188995122098	0.0128671896098625	0.0349489618797727	-0.000811266601300651	0.00088827798391641	-0.91330261020743	765
KV3A1	TG(16:0_16:1_18:2)	Survival_Years	0.998055278370379	0.682725628636039	0.00582553227692076	-0.0209096067136963	0.0380895089621107	0.58320739328807	0.00780102804731583	0.012739949712065	0.540519045423075	-0.0280002617233987	0.0128604922898535	0.0297952512551914	-0.0278371452949668	0.0128689707942158	0.030868691315421	-0.000163116428431888	0.000399064913753707	-0.408746604399702	765
KV3A1	TG(16:0_16:1_24:6)	Survival_Years	0.998055278370379	0.894458435483139	0.00433463189566714	0.00422528654657996	0.0317703421560744	0.89423564516229	-0.0287248749203795	0.0152395075077898	0.0598568112068582	-0.0280002617233987	0.0128604922898535	0.0297952512551914	-0.0278788908958454	0.0128373667932495	0.0302125441951321	-0.000121370827553272	0.000914867948643781	-0.132664859156116	765
KV3A1	TG(16:0_18:0_18:1)	Survival_Years	0.998055278370379	0.688569676436879	0.0098170972406829	-0.0490470447142983	0.0363481676546686	0.177653277706363	0.00560444148479027	0.0133521752505811	0.674803856358044	-0.0280002617233987	0.0128604922898535	0.0297952512551914	-0.0277253804312955	0.0128846878157619	0.0317528331114863	-0.000274881292103176	0.000685836906626775	-0.400796879618442	765
KV3A1	TG(16:0_18:1_20:4)	Survival_Years	0.998055278370379	0.599646513422482	0.0235000334480384	0.0191118427267897	0.0356228302522796	0.591778997090283	-0.0344292853630146	0.0135636523198744	0.011352647270343	-0.0280002617233987	0.0128604922898535	0.0297952512551914	-0.027342254636345	0.0128136136121935	0.0332015107736374	-0.000658007087053699	0.00125356432585924	-0.524908912514461	765
KV3A1	TG(16:0_18:1_22:6)	Survival_Years	0.998055278370379	0.284362470743945	0.0412241970690476	0.0464490178193967	0.0346274204195468	0.180225697414727	-0.0248506504864841	0.0139860319537852	0.0760309577734819	-0.0280002617233987	0.0128604922898535	0.0297952512551914	-0.0268459734161284	0.012857229609535	0.0371571554928006	-0.0011542883072703	0.00107819897200859	-1.0705707733332	765
KV3A1	TG(16:0_18:2_18:2)	Survival_Years	0.998055278370379	0.818018095130837	0.00190689379505048	0.00973099775779467	0.033717748768569	0.772971311157782	-0.00548695279447263	0.0143941334156402	0.703174870378393	-0.0280002617233987	0.0128604922898535	0.0297952512551914	-0.0279468681980585	0.0128690794639002	0.0302178043118504	-5.33935253401383e-05	0.000232050103886468	-0.23009481334368	765
KV3A1	TG(16:0_18:2_20:4)	Survival_Years	0.998055278370379	0.622633658079997	0.0150350060153926	0.0190732806095365	0.0370764362906975	0.607112136181811	-0.0220719294211703	0.0130650179774606	0.0915884709928625	-0.0280002617233987	0.0128604922898535	0.0297952512551914	-0.0275792776199548	0.0128459842851954	0.0321417102672847	-0.000420984103443866	0.000855447994660658	-0.49212121142544	765
KV3A1	TG(16:0_18:2_22:6)	Survival_Years	0.998055278370379	0.267180950893077	0.0461864097139491	0.0526679004011439	0.0395466966045999	0.18336078784915	-0.0245544544248931	0.0122387562170457	0.0452087800765764	-0.0280002617233987	0.0128604922898535	0.0297952512551914	-0.026707030163344	0.0128490887856505	0.0380245810312863	-0.0012932315600547	0.0011655166694193	-1.10957791852006	765
KV3A1	TG(16:1_18:1_18:1)	Survival_Years	0.998055278370379	0.599698815013919	0.0145310975493599	-0.0546162453253503	0.0365085941891053	0.135106798285682	0.00744969801725756	0.0132921975084232	0.575346943402955	-0.0280002617233987	0.0128604922898535	0.0297952512551914	-0.0275933871888884	0.0128872347060262	0.0326063786121779	-0.000406874534510315	0.00077524470860829	-0.524833681536158	765
KV3A1	TG(16:1_18:1_18:2)	Survival_Years	0.998055278370379	0.65164296745966	0.00882231794589056	-0.0190540677832079	0.0377407341938827	0.613810166431782	0.012964539346799	0.0128518054809833	0.313431646659119	-0.0280002617233987	0.0128604922898535	0.0297952512551914	-0.0277532345119067	0.0128626623338325	0.0312929411663441	-0.000247027211491973	0.000547148718697377	-0.451480928402944	765
KV3A1	TG(16:1_18:1_22:5)	Survival_Years	0.998055278370379	0.889095418120444	0.00671720846918894	0.0045926671214335	0.0328932590711348	0.888997578797858	-0.0409530214611362	0.0146752838415385	0.00540368984522605	-0.0280002617233987	0.0128604922898535	0.0297952512551914	-0.0278121781282108	0.0127990312539064	0.0301147316062241	-0.000188083595187921	0.0013487633782725	-0.139448919074907	765
KV3A1	TG(16:1_18:2_22:5)	Survival_Years	0.998055278370379	0.558553064253552	0.015132538951443	0.0214969762602372	0.0330927957599864	0.516164848057488	-0.0197104488580412	0.0146486047508002	0.178881706831179	-0.0280002617233987	0.0128604922898535	0.0297952512551914	-0.0275765466722188	0.0128569420411683	0.0323053136204386	-0.00042371505117993	0.000724309079473667	-0.584992047162836	765
KV3A1	TG(18:0_18:1_18:1)	Survival_Years	0.998055278370379	0.965902621127582	0.00111253495923704	-0.0539197166577779	0.0359293835179362	0.133878614027758	0.000577734305111083	0.0135094822805582	0.965900948463179	-0.0280002617233987	0.0128604922898535	0.0297952512551914	-0.0279691104533636	0.0128902303515716	0.0303573945620668	-3.11512700350678e-05	0.000728723156812312	-0.0427477427385926	765
KV3A1	TG(18:1_18:1_20:4)	Survival_Years	0.998055278370379	0.387223971481924	0.0418700475332215	0.0271422401925604	0.0296781756002774	0.360740342359758	-0.0431936450707075	0.0162735961913619	0.0081293121120188	-0.0280002617233987	0.0128604922898535	0.0297952512551914	-0.0268278894340973	0.0128131703140212	0.0366382205640313	-0.00117237228930135	0.00135587246667546	-0.86466265678803	765
KV3A1	TG(18:1_18:1_20:5)	Survival_Years	0.998055278370379	0.482541706175588	0.0238479383871976	0.0222706284289032	0.0292298972477352	0.446367672775444	-0.0299833710816353	0.0165672699621036	0.0707550400173258	-0.0280002617233987	0.0128604922898535	0.0297952512551914	-0.0273325132069937	0.012845030454703	0.0336959457694587	-0.00066774851640502	0.000950910123244955	-0.702220430808272	765
KV3A1	TG(18:1_18:1_22:6)	Survival_Years	0.998055278370379	0.318475056863303	0.0409924875446362	0.0375364363335821	0.0330599625818989	0.256592743855043	-0.0305782991689089	0.0146366190857731	0.0370524772831261	-0.0280002617233987	0.0128604922898535	0.0297952512551914	-0.0268524613434557	0.0128415848382105	0.0368820863674802	-0.00114780037994298	0.00115056575978846	-0.997596504309326	765
KV3A1	TG(18:1_18:2_18:2)	Survival_Years	0.998055278370379	0.805946151754988	0.00210160623592912	0.0133730169168016	0.036621761893318	0.715097439976362	-0.00440031781995353	0.0132530460011688	0.739970900534058	-0.0280002617233987	0.0128604922898535	0.0297952512551914	-0.0279414161987531	0.0128698589575159	0.0302599128615577	-5.88455246455422e-05	0.000239541420058389	-0.245659079048619	765
KV3A1	TG(18:1_18:2_20:5)	Survival_Years	0.998055278370379	0.990621458885565	0.00046451206995006	0.000397177775544077	0.0337888944465508	0.990624670073886	-0.032747198693236	0.0143120430440366	0.0224288721456882	-0.0280002617233987	0.0128604922898535	0.0297952512551914	-0.0279872552638664	0.0128219276227229	0.0293837433986789	-1.30064595322794e-05	0.00110650624138694	-0.0117545288456544	765
KV3A1	TG(18:1_18:2_22:6)	Survival_Years	0.998055278370379	0.340316672441278	0.0335840955163639	0.0446317030591214	0.0384541996924207	0.246179973579722	-0.0210694058202565	0.0125974225229474	0.0948679528786703	-0.0280002617233987	0.0128604922898535	0.0297952512551914	-0.0270598982591969	0.0128563840771119	0.035665047799193	-0.00094036346420181	0.000986181726218571	-0.95353973735404	765
KV3A1	TG(18:2_18:2_22:6)	Survival_Years	0.998055278370379	0.574873428953539	0.0141683385277407	0.0198698733857713	0.0320735290874293	0.535781130783789	-0.01996576320645	0.0151148284012593	0.186952193111483	-0.0280002617233987	0.0128604922898535	0.0297952512551914	-0.0276035445364362	0.0128571925519366	0.032140443920432	-0.000396717186962453	0.000707301114601626	-0.560888677781734	765
KV3A1	FA(12:0;O)	Survival_Years	0.998055278370379	0.898401561689704	0.00195309076581536	-0.014461072772662	0.0152145217379525	0.342195456494697	0.0040831884674598	0.0316897950573358	0.897514233317696	-0.0302327401296067	0.0127838164429489	0.0183040909591307	-0.0301736928440343	0.0128009600153967	0.0186893718107339	-5.90472855724305e-05	0.00046246007148946	-0.127680829573578	766
KV3A1	FA(14:0)	Survival_Years	0.998055278370379	0.408792659928504	0.0238770093968027	-0.0335103368161011	0.0219823970728592	0.127853686943455	0.0215416342762293	0.0219184410949126	0.326039717954657	-0.0302327401296067	0.0127838164429489	0.0183040909591307	-0.029510872709441	0.012805208241908	0.0214795840901301	-0.000721867420165714	0.000873910179689333	-0.826020152806014	766
KV3A1	FA(14:1;O)	Survival_Years	0.998055278370379	0.874574581716322	0.00133204351555734	-0.00310422599950208	0.0186698581481911	0.867992690705973	0.0129730649294325	0.0258204545984729	0.615519865554889	-0.0302327401296067	0.0127838164429489	0.0183040909591307	-0.0301924688041595	0.0127908604007942	0.0185238109327456	-4.0271325447173e-05	0.000255123158730442	-0.157850528535212	766
KV3A1	FA(16:0)	Survival_Years	0.998055278370379	0.969188818496323	0.00149365463951247	-0.037897845203613	0.0156314984119441	0.0155821858513644	0.00119155250957268	0.0308447881595325	0.969195876823966	-0.0302327401296067	0.0127838164429489	0.0183040909591307	-0.030187582857047	0.0128461874210072	0.019052768811384	-4.5157272559762e-05	0.00116909938644745	-0.0386256917788502	766
KV3A1	FA(18:0)	Survival_Years	0.998055278370379	0.364199537387869	0.0277601072305437	-0.0205763018920847	0.0131590113391607	0.118345346284529	0.0407878982468611	0.0366080411318234	0.265583323331527	-0.0302327401296067	0.0127838164429489	0.0183040909591307	-0.0293934760217357	0.0128038018889021	0.0219874783648803	-0.000839264107871044	0.000924919005266147	-0.90739200199432	766
KV3A1	FA(18:1;O)	Survival_Years	0.998055278370379	0.456099499349761	0.0188605566513296	-0.0214036830051546	0.016441623808634	0.193411035195175	0.0266405696534587	0.0293077908344432	0.363665466421574	-0.0302327401296067	0.0127838164429489	0.0183040909591307	-0.0296625338216674	0.0128007734702035	0.0207767492550874	-0.000570206307939373	0.000765084999799466	-0.745284913557091	766
KV3A1	FA(18:2)	Survival_Years	0.998055278370379	0.584804341910737	0.0111533488289227	-0.0121638006531846	0.0194204815064372	0.531295783855799	0.0277212942182993	0.0248048966744335	0.264130986119153	-0.0302327401296067	0.0127838164429489	0.0183040909591307	-0.0298955438328871	0.012785117267677	0.0196507007451285	-0.000337196296719672	0.000617145440416404	-0.546380601130517	766
KV3A1	FA(18:3)	Survival_Years	0.998055278370379	0.591735456290647	0.00951261310146422	-0.0168526643765309	0.0250017316553121	0.500494500337071	0.0170650974483632	0.0192739516099423	0.376245332337878	-0.0302327401296067	0.0127838164429489	0.0183040909591307	-0.0299451477697567	0.0127899039657151	0.0194945733826065	-0.00028759235985006	0.000536229943633551	-0.536322828041462	766
KV3A1	FA(20:1)	Survival_Years	0.998055278370379	0.866345836802998	0.00682007252752495	-0.0480670115127469	0.0189584350352667	0.0114475221223644	0.00428962554360287	0.0254314774296802	0.866101695946433	-0.0302327401296067	0.0127838164429489	0.0183040909591307	-0.030026550649217	0.0128509185600231	0.0197436796059131	-0.000206189480389732	0.0012251173046577	-0.168301826776777	766
KV3A1	FA(20:3)	Survival_Years	0.998281966368884	0.998281966368884	3.2934443731307e-05	-0.0192457395483171	0.0200670093300571	0.337850908079687	5.17360466269444e-05	0.0240270365834962	0.998282572898554	-0.0302327401296067	0.0127838164429489	0.0183040909591307	-0.0302317444311281	0.0128012601574953	0.0184668970732383	-9.95698478641759e-07	0.000462419253634482	-0.00215323750214953	766
KV3A1	FA(20:5)	Survival_Years	0.998055278370379	0.536697950719951	0.0126488722014826	-0.0214956490624223	0.0209807347192661	0.305931137578319	0.01779011487811	0.022970845520117	0.438916271390032	-0.0302327401296067	0.0127838164429489	0.0183040909591307	-0.0298503300634067	0.0127969813128202	0.0199500871882553	-0.000382410066200029	0.000618972803006688	-0.617814004658129	766
KV3A1	FA(22:6)	Survival_Years	0.998055278370379	0.908313341549985	0.00125067785600373	0.00342121654017545	0.0292660182702715	0.906972124180716	-0.0110520389932627	0.0164694907252801	0.502401855737706	-0.0302327401296067	0.0127838164429489	0.0183040909591307	-0.0301949287110003	0.0127889342347541	0.0184966886830893	-3.78114186064145e-05	0.00032832027977926	-0.115166259701765	766
KV3A1	LPC(24:0_0:0)	Survival_Years	0.998055278370379	0.963256361491178	0.000364246229103473	0.0121500555235853	0.024614053516118	0.621726624142182	-0.000906346606095587	0.019588404421688	0.963108551324048	-0.0302327401296067	0.0127838164429489	0.0183040909591307	-0.0302217279680191	0.0127950997617617	0.0184494053024202	-1.10121615876745e-05	0.000239043471456194	-0.0460676107177959	766
KV3A1	LPE(16:0_0:0)	Survival_Years	0.998055278370379	0.841105446008855	0.00129530025431994	0.00411728659814202	0.013439960300366	0.759431312643189	-0.00951123392681482	0.0358726255747146	0.790980068903689	-0.0302327401296067	0.0127838164429489	0.0183040909591307	-0.0301935796536281	0.0127931185786242	0.0185401560458023	-3.91604759786683e-05	0.000195333888094869	-0.20047968307296	766
KV3A1	LPE(18:1_0:0)	Survival_Years	0.998055278370379	0.657213678123152	0.00724681000158572	0.0205148201164284	0.0231369405324664	0.375559635830775	-0.0106796414642275	0.0208351097498675	0.608406796078189	-0.0302327401296067	0.0127838164429489	0.0183040909591307	-0.0300136492060602	0.0127976554473771	0.0192916755665471	-0.000219090923546576	0.000493711155755583	-0.443763364454012	766
KV3A1	LPE(18:2_0:0)	Survival_Years	0.998055278370379	0.928206968857633	0.00128963724237274	-0.0138700688460846	0.0155333712251887	0.372204754081507	0.00281103634327844	0.0310394922881209	0.9278654553991	-0.0302327401296067	0.0127838164429489	0.0183040909591307	-0.0301937508619966	0.0128000730567384	0.0186031577364891	-3.89892676101178e-05	0.000432728553414753	-0.0901009820185085	766
KV3A1	PC(18:1_20:2)	Survival_Years	0.998055278370379	0.7732046235468	0.00944244149648271	-0.0455095043895934	0.0223755259173921	0.0423364725568381	0.00627277496824279	0.0215468324474937	0.771043246160309	-0.0302327401296067	0.0127838164429489	0.0183040909591307	-0.0299472692496545	0.0128296629905155	0.0198649318762296	-0.000285470879952177	0.00099057974648641	-0.288185661946696	766
KV3A1	PC(16:0_22:4)	Survival_Years	0.998055278370379	0.778684192770949	0.0081737389058023	0.00642245567524558	0.0225744435741669	0.776109998621836	-0.0384766414471094	0.021308900457125	0.0713990205470701	-0.0302327401296067	0.0127838164429489	0.0183040909591307	-0.0299856256053803	0.0127640762296131	0.0190886083839881	-0.000247114524226377	0.00087930419815014	-0.281034168546279	766
KV3A1	PC(18:0_20:4)	Survival_Years	0.998055278370379	0.320232220060733	0.0402635450442432	0.0400212460638718	0.0363053596066408	0.270685850274952	-0.0304157769619819	0.0132307916760961	0.0218051655960793	-0.0302327401296067	0.0127838164429489	0.0183040909591307	-0.0290154628355874	0.0127560848519145	0.0232281234163064	-0.00121727729401932	0.001224648712366	-0.993980789533973	766
KV3A1	PC(18:1_20:3)	Survival_Years	0.998055278370379	0.863265234499398	0.00562088400437242	0.00326728188972021	0.0189042781163159	0.862832423982892	-0.0520110388814375	0.0254293008903143	0.0411951488633942	-0.0302327401296067	0.0127838164429489	0.0183040909591307	-0.0300628054042039	0.0127552819108805	0.0187019696116932	-0.000169934725402854	0.000986735298453935	-0.172219161176373	766
KV3A1	PC(16:0_22:5)	Survival_Years	0.998055278370379	0.846343235147518	0.0055646217919627	0.0072965732754419	0.0374324000883342	0.845506591205527	-0.0230565442441563	0.0128511856194586	0.0732239175368668	-0.0302327401296067	0.0127838164429489	0.0183040909591307	-0.0300645063650508	0.012764062430659	0.0187764355371679	-0.000168233764555955	0.000868140767655059	-0.193786273867051	766
KV3A1	PC(18:0_20:5)	Survival_Years	0.998055278370379	0.609567039590844	0.011398244976913	0.02442531890148	0.0438943992650345	0.57807572849112	-0.0141083184915849	0.0109714388614232	0.198896727223807	-0.0302327401296067	0.0127838164429489	0.0183040909591307	-0.0298881399512861	0.0127806962829968	0.0196387290502967	-0.000344600178320607	0.00067477161124053	-0.51069157709092	766
KV3A1	PC(18:1_20:4)	Survival_Years	0.998055278370379	0.684199352656617	0.011176259751346	0.0186210975399129	0.0444106073416172	0.675129248880333	-0.0181454909389303	0.0108350660911065	0.0944377543843963	-0.0302327401296067	0.0127838164429489	0.0183040909591307	-0.0298948511729233	0.0127690570521888	0.0195006090153916	-0.000337888956683428	0.000830725776406171	-0.406739463587106	766
KV3A1	PC(p-16:0_16:0)	Survival_Years	0.998055278370379	0.0381123900992203	0.137525026684423	-0.0538391897151465	0.017155089533041	0.00176974960271952	0.0772255008863495	0.0279540795226029	0.00588445070312947	-0.0302327401296067	0.0127838164429489	0.0183040909591307	-0.0260749817365393	0.0128127246621255	0.0422169801272988	-0.00415775839306739	0.00200504931879867	-2.07364395183981	766
KV3A1	PC(o-16:0_18:2)	Survival_Years	0.998055278370379	0.278085625921456	0.0375801562851581	-0.0224020176172562	0.0151886741133091	0.140682199545737	0.0507164630619708	0.031686416077614	0.109920498313574	-0.0302327401296067	0.0127838164429489	0.0183040909591307	-0.0290965890306075	0.0127893734790447	0.0232026160856358	-0.00113615109899919	0.00104750122090091	-1.08462985658579	766
KV3A1	PC(p-16:0_18:1)	Survival_Years	0.998055278370379	0.0652166158301316	0.109564882789149	-0.0573140318922864	0.0200343104663808	0.004351079785426	0.0577946886535645	0.0239673341838811	0.0161470425653589	-0.0302327401296067	0.0127838164429489	0.0183040909591307	-0.0269202935009115	0.0128141640736195	0.0360120160630324	-0.00331244662869516	0.00179656139531044	-1.8437703478109	766
KV3A1	PC(p-16:1_18:0)	Survival_Years	0.998055278370379	0.0817026844190025	0.096392528977641	-0.0387756467190934	0.016203845756713	0.0169727205880901	0.0751556847040705	0.0296200093723387	0.0113851967036	-0.0302327401296067	0.0127838164429489	0.0183040909591307	-0.0273185298505901	0.012786414327297	0.0329810670567196	-0.00291421027901661	0.00167397629043879	-1.74089101241256	766
KV3A1	PE(p-16:0_20:4)	Survival_Years	0.998055278370379	0.384802998647591	0.0356400877303251	0.032198568003116	0.0345518000316901	0.351711480931729	-0.0334641438228877	0.0138972384059706	0.0162979636627292	-0.0302327401296067	0.0127838164429489	0.0183040909591307	-0.0291552426190594	0.0127483275451554	0.0224930114932993	-0.0010774975105473	0.0012398129712573	-0.869080688399806	766
KV3A1	PE(p-16:0_22:6)	Survival_Years	0.998055278370379	0.333990416812253	0.0385930120558895	0.032523870135585	0.0304826611076648	0.286354315390565	-0.0358743439646162	0.015759237692546	0.0231218527051835	-0.0302327401296067	0.0127838164429489	0.0183040909591307	-0.0290659676253022	0.0127563160199081	0.0229926553507808	-0.00116677250430449	0.00120770469558185	-0.966107450416395	766
KV3A1	PG(16:0_18:1)	Survival_Years	0.998055278370379	0.965492037373979	0.00177905900776515	-0.0719571727363674	0.0279102922013119	0.0101349128957532	0.000747470010447147	0.0172749938763499	0.965499467432665	-0.0302327401296067	0.0127838164429489	0.0183040909591307	-0.0301789543009497	0.0128531394541498	0.019151616123377	-5.37858286569997e-05	0.00124323476903723	-0.0432628092429011	766
KV3A1	PG(16:1_18:0)	Survival_Years	0.998055278370379	0.157345676522546	0.0640060808691232	-0.0641995707095688	0.0302795119677294	0.0343356960514427	0.0301416222607603	0.0158827015354964	0.0581365701200508	-0.0302327401296067	0.0127838164429489	0.0183040909591307	-0.0282976609199759	0.01280093692136	0.0273852892204357	-0.00193507920963079	0.00136846080733054	-1.41405526505765	766
KV3A1	PG(18:0_18:0)	Survival_Years	0.998055278370379	0.0348565794713065	0.146222315887097	-0.113975942174903	0.043044576826496	0.00828169916985155	0.0387862665840482	0.0111052631981057	0.000508274127931816	-0.0302327401296067	0.0127838164429489	0.0183040909591307	-0.0258120388522428	0.0127463401923819	0.0432391638599357	-0.00442070127736386	0.00209509861047558	-2.11002062397453	766
KV3A1	PI(17:0_18:2)	Survival_Years	0.998055278370379	0.194970810126233	0.0619596359215068	-0.0452309775646689	0.0173677095677589	0.00940001266391895	0.0414143065703531	0.0277173566484218	0.13558117288883	-0.0302327401296067	0.0127838164429489	0.0183040909591307	-0.0283595305582668	0.0128340198688497	0.0274464588854151	-0.00187320957133996	0.00144536262286388	-1.2960135689882	766
KV3A1	PI(18:0_18:2)	Survival_Years	0.998055278370379	0.498963550689146	0.015226126616936	-0.0196689854013991	0.017337563298814	0.25698261455557	0.0234037251945681	0.027795591982385	0.400077580543206	-0.0302327401296067	0.0127838164429489	0.0183040909591307	-0.0297724126004164	0.0127981423244033	0.0202855529700898	-0.000460327529190315	0.000680835583252325	-0.676121431537624	766
KV3A1	PI(18:0_18:3)	Survival_Years	0.998055278370379	0.135116789009301	0.0709991857570718	-0.0328799114919369	0.0154509667121782	0.0336824964028531	0.0652830203917553	0.031107927594047	0.0362085900229645	-0.0302327401296067	0.0127838164429489	0.0183040909591307	-0.0280862401971995	0.0127939716569687	0.0284703023075775	-0.00214649993240723	0.00143653048228614	-1.4942251200902	766
KV3A1	PI(16:0_20:5)	Survival_Years	0.998055278370379	0.765264326633547	0.00289695725274026	-0.0139180693318716	0.0296311061119648	0.63870665014328	0.006292751796265	0.0162700466585164	0.699044176514558	-0.0302327401296067	0.0127838164429489	0.0183040909591307	-0.030145157173818	0.012793548902062	0.0187326018778546	-8.75829557886757e-05	0.000293336513561482	-0.298575021313597	766
KV3A1	PI(16:1_20:4)	Survival_Years	0.998055278370379	0.544819221332676	0.0126015006069879	0.0264403380855498	0.0244445016151554	0.279779481279589	-0.0144089645095105	0.0197168155885121	0.465147421349754	-0.0302327401296067	0.0127838164429489	0.0183040909591307	-0.0298517622365126	0.0127986706584746	0.0199604500971518	-0.000380977893094147	0.000629152349572867	-0.605541556592443	766
KV3A1	PC(o-16:0_16:0)	Survival_Years	0.998055278370379	0.18356417789392	0.056326188455417	-0.0276329289857047	0.0150436788960011	0.0666539588959268	0.0616255706713115	0.0319656693381601	0.0542741264609701	-0.0302327401296067	0.0127838164429489	0.0183040909591307	-0.0285298451115428	0.0127897603136305	0.0260171841315738	-0.00170289501806388	0.00128050632733368	-1.32986068222694	766
KV3A1	PC(p-18:0_20:4)	Survival_Years	0.998055278370379	0.260245732419079	0.0406443782022558	0.0289701969492614	0.0192686187530165	0.133160894828268	-0.0424156910659035	0.0249714017508162	0.0898425794292555	-0.0302327401296067	0.0127838164429489	0.0183040909591307	-0.0290039492056885	0.012787214786146	0.0236195951201863	-0.00122879092391825	0.00109147223929842	-1.12581051507833	766
KV3A1	PE(p-20:0_22:6)	Survival_Years	0.998055278370379	0.284735559333204	0.0464277291665431	0.0421968104791331	0.0355260771822337	0.235324591844577	-0.0332640655718275	0.0135136311369062	0.0140740644818638	-0.0302327401296067	0.0127838164429489	0.0183040909591307	-0.0288291026589069	0.0127508861182274	0.0240673139394817	-0.00140363747069986	0.00131212738473976	-1.06974176975832	766
KV3A1	PG(16:0_18:0)	Survival_Years	0.998055278370379	0.899455839949078	0.00435486286543369	-0.0601605741968963	0.0278839919788138	0.0313019586489245	0.00218846709939686	0.0172911136994246	0.899320098272594	-0.0302327401296067	0.0127838164429489	0.0183040909591307	-0.030101080692296	0.0128349838046603	0.0192921262715144	-0.000131659437310731	0.00104203167593211	-0.126348786079809	766
KV3A1	PI(17:0_20:3)	Survival_Years	0.998055278370379	0.786884956530142	0.00292209923535204	0.00901750890282247	0.0148615916746349	0.544201819208035	-0.00979683721605968	0.0324406367747845	0.762746905242047	-0.0302327401296067	0.0127838164429489	0.0183040909591307	-0.0301443970627914	0.0127954202616492	0.0187528230234382	-8.83430668153206e-05	0.000326763449661875	-0.270357859505815	766
KV3A1	PI(18:1_20:4)	Survival_Years	0.998055278370379	0.615563224260682	0.00855957915888881	0.0149116984294748	0.0243402092638605	0.540314614728503	-0.0173541286093859	0.0197980013926716	0.381025305122121	-0.0302327401296067	0.0127838164429489	0.0183040909591307	-0.0299739605972772	0.0127893279704589	0.019372735011403	-0.000258779532329483	0.000515344859426033	-0.502148275268913	766
KV3A1	PI(18:0_22:4)	Survival_Years	0.998055278370379	0.519155656531841	0.0278697287276023	0.0123265082464629	0.0185433470686544	0.506434358741626	-0.0683549833624628	0.0258731561773971	0.00842692742161352	-0.0302327401296067	0.0127838164429489	0.0183040909591307	-0.0293901618635025	0.0127338614584344	0.0212867691964583	-0.000842578266104234	0.00130703723857303	-0.644647483054215	766
KV3A1	PI(18:0_22:5)	Survival_Years	0.998055278370379	0.643433147684348	0.00684612646893037	0.0121298779279277	0.0179397680066325	0.499170878561808	-0.017063416768033	0.0268683809305724	0.525586633796079	-0.0302327401296067	0.0127838164429489	0.0183040909591307	-0.0300257629671771	0.0127933893375549	0.019203103944895	-0.000206977162429594	0.000447127573161507	-0.462904045407264	766
KV3A1	PS(18:0_20:4)	Survival_Years	0.998055278370379	0.834808771059062	0.00654000378672833	0.00507349762004496	0.0241908612424486	0.833940755415157	-0.0389715832623273	0.0198768407808115	0.0503140262761635	-0.0302327401296067	0.0127838164429489	0.0183040909591307	-0.0300350178946759	0.0127584696763554	0.0188406359052293	-0.000197722234930802	0.000948134440962271	-0.208538184447905	766
KV3A1	Ceramide(18:1;O2/24:0)	Survival_Years	0.998055278370379	0.972134411283219	0.00100882561722718	-0.0324488599551827	0.0179219654229407	0.0706346056964013	0.000939927096478719	0.0269027608810561	0.972139143476854	-0.0302327401296067	0.0127838164429489	0.0183040909591307	-0.030202240566885	0.0128226445808898	0.0187774142848906	-3.04995627217194e-05	0.000873126435029109	-0.0349314389051828	766
KV3A1	FA(22:4)	Survival_Years	0.998055278370379	0.163325720919842	0.0620266465829085	0.042222807208942	0.0205284013354036	0.0400734607154929	-0.0444128567286472	0.0234272022925625	0.058398801074252	-0.0302327401296067	0.0127838164429489	0.0183040909591307	-0.0283575046423547	0.0127986112277187	0.0270336960115289	-0.00187523548725203	0.00134524508111833	-1.39397312324168	766
KV3A1	FA(24:5)	Survival_Years	0.998055278370379	0.856070087743288	0.00522122059179655	0.00403800190127255	0.0221494641246827	0.855394304090999	-0.0390915628993118	0.0217180683624284	0.0722962365043495	-0.0302327401296067	0.0127838164429489	0.0183040909591307	-0.0300748883242956	0.0127638296760605	0.0187335507593994	-0.000157851805311136	0.000870287026301641	-0.181379016968621	766
KV3A1	FA(24:6)	Survival_Years	0.998055278370379	0.124565588524612	0.0881532057303343	0.0447388505975381	0.0254842320296884	0.0796001077819875	-0.0595704387761721	0.0187856957743326	0.00158486258837039	-0.0302327401296067	0.0127838164429489	0.0183040909591307	-0.0275676271691698	0.0127301556287161	0.0306821633785367	-0.00266511296043696	0.00173522489819141	-1.5358890730618	766
KV3A1	LPC(14:0_0:0)	Survival_Years	0.998055278370379	0.859402422468717	0.00191534396049175	-0.00629163872742817	0.0341861747096622	0.85403472528282	0.00920365881211824	0.0140994047125583	0.514118407346332	-0.0302327401296067	0.0127838164429489	0.0183040909591307	-0.0301748340333904	0.0127893378860205	0.0185782662471411	-5.79060962163587e-05	0.000326903921515647	-0.177134908470613	766
KV3A1	LPC(15:0_0:0)	Survival_Years	0.998055278370379	0.359595798819448	0.0276935411596184	-0.0230477531144101	0.0153082204902803	0.132623507901609	0.0363268223583945	0.0314663858793126	0.248702111760905	-0.0302327401296067	0.0127838164429489	0.0183040909591307	-0.0293954884964594	0.0128013555543507	0.0219532080660657	-0.00083725163314731	0.000913894918807972	-0.916135559916854	766
KV3A1	LPC(16:0_0:0)	Survival_Years	0.998055278370379	0.205715383587242	0.0619254393546516	-0.0256983280846999	0.00944729010342348	0.00668563602498527	0.0728520434967732	0.050961862470917	0.153293186368754	-0.0302327401296067	0.0127838164429489	0.0183040909591307	-0.0283605644141858	0.0128413086262646	0.0275284525698704	-0.0018721757154209	0.00147947188264853	-1.2654351443769	766
KV3A1	LPC(16:1_0:0)	Survival_Years	0.998055278370379	0.0237759852229122	0.182340051428338	-0.0567647065197591	0.0130863074151501	1.65020785683975e-05	0.0971138534492941	0.0366614020799108	0.00825576573697997	-0.0302327401296067	0.0127838164429489	0.0183040909591307	-0.0247201007395547	0.0128985236787425	0.0557058559151346	-0.00551263939005208	0.00243843339704077	-2.26072994109337	766
KV3A1	LPC(17:0_0:0)	Survival_Years	0.998055278370379	0.10840979991774	0.0851057811889687	-0.0548042272530114	0.027271731698556	0.0448587420558888	0.046948585815009	0.0175906107873419	0.00778425240017013	-0.0302327401296067	0.0127838164429489	0.0183040909591307	-0.0276597591633935	0.0127650353582937	0.0305824295988917	-0.00257298096621326	0.00160272211452632	-1.60538183312813	766
KV3A1	LPC(18:0_0:0)	Survival_Years	0.998055278370379	0.20290488857529	0.0601306528151542	-0.0153811276203233	0.0105205042218687	0.144183519726452	0.118191230529947	0.0456123205287941	0.00976224295444032	-0.0302327401296067	0.0127838164429489	0.0183040909591307	-0.0284148257292226	0.0127515610945774	0.0261733061915359	-0.00181791440038416	0.00142769760475379	-1.27331893976082	766
KV3A1	LPC(18:1_0:0)	Survival_Years	0.998055278370379	0.0227101571636034	0.177055904133886	-0.041072582118239	0.0101386887966783	5.66537963211194e-05	0.130327455982255	0.0473008225094814	0.00601581822838101	-0.0302327401296067	0.0127838164429489	0.0183040909591307	-0.0248798549915144	0.0128718424230726	0.0536510590595501	-0.00535288513809235	0.00234953353696121	-2.27827568914617	766
KV3A1	LPC(18:2_0:0)	Survival_Years	0.998055278370379	0.15536365449857	0.0745213019493751	-0.0332554409023039	0.0116300135186468	0.00436934272131162	0.0677478059176575	0.0413786393771516	0.102022589327793	-0.0302327401296067	0.0127838164429489	0.0183040909591307	-0.0279797569736513	0.0128425194133548	0.0296868020880983	-0.00225298315595541	0.00158567129505961	-1.42083870911639	766
KV3A1	LPC(20:1_0:0)	Survival_Years	0.998055278370379	0.212840569662873	0.055049500800165	-0.0240495918638161	0.0164072280093573	0.143151307076337	0.0692027233302029	0.0292703480657394	0.0183369811262808	-0.0302327401296067	0.0127838164429489	0.0183040909591307	-0.0285684428776507	0.0127617765289336	0.0254945011455247	-0.00166429725195596	0.00133593451618147	-1.24579253832969	766
KV3A1	LPC(20:3_0:0)	Survival_Years	0.998055278370379	0.340287776821367	0.0293666441364671	-0.0193156369943302	0.0154654980908649	0.212098416960554	0.0459645271298616	0.0311276598876621	0.140218411130606	-0.0302327401296067	0.0127838164429489	0.0183040909591307	-0.0293449060089503	0.0127872548887786	0.0220351528847865	-0.000887834120656448	0.000931037228555689	-0.953596798737832	766
KV3A1	LPC(20:5_0:0)	Survival_Years	0.998055278370379	0.457984425655877	0.022827251873027	-0.0336114887068068	0.0192429408569494	0.0811268999673697	0.0205325738401627	0.0250440114456661	0.412574012261888	-0.0302327401296067	0.0127838164429489	0.0183040909591307	-0.0295426097558564	0.012814471170478	0.0214339091563566	-0.000690130373750305	0.0009298819696368	-0.742169862719094	766
KV3A1	LPC(22:5_0:0)	Survival_Years	0.998055278370379	0.390449463970902	0.0240679794978539	-0.0236163862593033	0.0172264938485021	0.170832408302762	0.030810851483117	0.0279647753388785	0.270937171565463	-0.0302327401296067	0.0127838164429489	0.0183040909591307	-0.0295050991600034	0.0127989251862065	0.0214412571564807	-0.000727640969603319	0.00084727388730372	-0.858802543672025	766
KV3A1	LPE(18:0_0:0)	Survival_Years	0.998055278370379	0.691478062661933	0.00508167867301987	-0.0117159661458723	0.0224142526059091	0.601346362282771	0.0131131371353187	0.0215052147443331	0.542214218144346	-0.0302327401296067	0.0127838164429489	0.0183040909591307	-0.0300791070588631	0.0127920053421737	0.0189780839032117	-0.000153633070743574	0.000387131317031069	-0.396850019579389	766
KV3A1	LPE(20:4_0:0)	Survival_Years	0.998055278370379	0.560309598782403	0.0109442087448866	0.0139351910703664	0.0181837396922413	0.443722273116376	-0.0237437303326207	0.0265003636070586	0.370571454839755	-0.0302327401296067	0.0127838164429489	0.0183040909591307	-0.0299018667106984	0.0127909394691846	0.0196804577695403	-0.000330873418908325	0.000568138410765245	-0.582381709525079	766
KV3A1	LPE(20:5_0:0)	Survival_Years	0.998055278370379	0.539474060987147	0.0126900850143954	-0.0149780320728811	0.0198705088901721	0.451232156759266	0.0256145827833732	0.0242454019846607	0.291115642406431	-0.0302327401296067	0.0127838164429489	0.0183040909591307	-0.0298490840871439	0.0127879194999008	0.0198680069732826	-0.000383656042462832	0.000625245638520119	-0.613608506523772	766
KV3A1	PC(14:0_18:1)	Survival_Years	0.998055278370379	0.807273392819479	0.00582103824872668	-0.0212176146230817	0.0143777468297859	0.140464571001655	0.00829433184571121	0.0335330560167776	0.804711191287484	-0.0302327401296067	0.0127838164429489	0.0183040909591307	-0.0300567541929485	0.0128121196766522	0.0192549147829749	-0.000175985936658255	0.000721416361644792	-0.243945030934724	766
KV3A1	PC(16:0_16:1)	Survival_Years	0.998055278370379	0.366202642341479	0.0321479562798525	-0.0408908356091031	0.020561475907541	0.0471198076852557	0.0237686707407459	0.0234320878412312	0.310757986226158	-0.0302327401296067	0.0127838164429489	0.0183040909591307	-0.0292608193217	0.0128194115438727	0.022755294614215	-0.00097192080790674	0.00107559857695338	-0.903609235575316	766
KV3A1	PC(16:1_16:1)	Survival_Years	0.998055278370379	0.74792566123845	0.00529542332824852	-0.0337509842594544	0.0345947709047563	0.329593165512572	0.00474342188448471	0.0139359513640388	0.733677314460794	-0.0302327401296067	0.0127838164429489	0.0183040909591307	-0.0300726449722475	0.0128004959654275	0.0190828027711152	-0.000160095157359195	0.000498155693269213	-0.321375745619906	766
KV3A1	PC(15:0_18:0)	Survival_Years	0.998055278370379	0.224174150439844	0.0591218026105822	-0.0454216980458083	0.0335221173887857	0.175859504967373	0.0393515471948453	0.0143062843581804	0.00610078122049167	-0.0302327401296067	0.0127838164429489	0.0183040909591307	-0.0284453260352871	0.0127411957083408	0.0258929462320457	-0.00178741409431964	0.00147051343927106	-1.21550340621549	766
KV3A1	PC(16:0_17:0)	Survival_Years	0.998055278370379	0.250957709100552	0.0449706663551169	-0.0454893693519841	0.0327029190239251	0.164668512329098	0.029888004356565	0.0147001990353701	0.0424105255708727	-0.0302327401296067	0.0127838164429489	0.0183040909591307	-0.0288731536602372	0.0127729744791315	0.024096036208816	-0.0013595864693695	0.00118428164571679	-1.14802629449399	766
KV3A1	PC(15:0_18:1)	Survival_Years	0.998055278370379	0.695618083196092	0.0108983440068749	-0.0270255573850103	0.0158976527148561	0.0895779787056158	0.012191674625207	0.0303249391405083	0.687780766077192	-0.0302327401296067	0.0127838164429489	0.0183040909591307	-0.0299032533274038	0.012817662521621	0.0199307852647633	-0.000329486802202906	0.000842155187780951	-0.391242382619636	766
KV3A1	PC(15:0_18:2)	Survival_Years	0.998055278370379	0.716379435198248	0.00430295519869641	-0.0103812114926853	0.0222070061212775	0.640305016941021	0.0125313048870251	0.0217065063311824	0.563917328111277	-0.0302327401296067	0.0127838164429489	0.0183040909591307	-0.0301026500032952	0.0127918590828713	0.0188838004216961	-0.000130090126311529	0.000358077278332198	-0.363301818304262	766
KV3A1	PC(16:0_18:0)	Survival_Years	0.998055278370379	0.282469693803941	0.0391702059291588	0.0417409227597194	0.0318583118270897	0.190553780379584	-0.0283707828764684	0.0150963481790817	0.0606150271565541	-0.0302327401296067	0.0127838164429489	0.0183040909591307	-0.0290485174729272	0.0127764394359421	0.0232907751751817	-0.00118422265667944	0.00110181985107716	-1.07478791158257	766
KV3A1	PC(16:1_18:1)	Survival_Years	0.998055278370379	0.378527309182124	0.0411130978623055	-0.0454609746325564	0.0163634715256887	0.00561172556777959	0.0273412880748939	0.02944701598072	0.353471637053207	-0.0302327401296067	0.0127838164429489	0.0183040909591307	-0.0289897785260126	0.0128549629794485	0.0244311548705759	-0.00124296160359417	0.00141147311663719	-0.880613019789923	766
KV3A1	PC(16:1_18:2)	Survival_Years	0.998055278370379	0.910493875942632	0.00350014812447132	-0.0398494595857259	0.0204450238566033	0.0516799117264838	0.00265547060769115	0.0235825804969187	0.91037740811084	-0.0302327401296067	0.0127838164429489	0.0183040909591307	-0.0301269210609445	0.0128272606723082	0.0191169311239123	-0.000105819068662272	0.000941320029148845	-0.112415613591007	766
KV3A1	PC(17:0_18:2)	Survival_Years	0.998055278370379	0.960134857275175	0.000124069633669708	-0.0056699889590917	0.0387631497253797	0.883748022691412	0.000661547142291557	0.0124383545262764	0.957598767543239	-0.0302327401296067	0.0127838164429489	0.0183040909591307	-0.030228989164614	0.0127930742005692	0.018402978182923	-3.75096499271179e-06	7.50427838243595e-05	-0.0499843529457951	766
KV3A1	PC(16:0_20:4)	Survival_Years	0.998055278370379	0.450592387809611	0.0243518358891648	0.0207116001772718	0.0250755263953957	0.409101661866192	-0.0355463952478116	0.0191811468160322	0.0642733089615447	-0.0302327401296067	0.0127838164429489	0.0183040909591307	-0.0294965174034908	0.0127679533266105	0.0211658275498637	-0.000736222726115948	0.000975869039499968	-0.754427793398575	766
KV3A1	PC(16:1_20:3)	Survival_Years	0.998055278370379	0.488109342909484	0.0158637289822951	-0.0197439572249635	0.0173376000223075	0.25517638700966	0.0242911788322681	0.0277944499549143	0.38243963422613	-0.0302327401296067	0.0127838164429489	0.0183040909591307	-0.0297531361337985	0.0127977327344509	0.0203624803331027	-0.000479603995808239	0.000691750770923747	-0.693319062250972	766
KV3A1	PC(16:0_20:5)	Survival_Years	0.998055278370379	0.98538520066301	0.00017517702133912	0.000495348024768313	0.0270290346781394	0.985383567230698	-0.0106916371884218	0.0178336950328076	0.5490200772852	-0.0302327401296067	0.0127838164429489	0.0183040909591307	-0.0302274440482439	0.0127896395311537	0.018377689039484	-5.29608136282418e-06	0.000289119621020392	-0.0183179589961161	766
KV3A1	PC(17:0_20:2)	Survival_Years	0.998055278370379	0.804465884519829	0.00195688350827339	-0.0141164720939336	0.0412435170205977	0.732248890110522	0.00419098696727254	0.0116892721176942	0.72005229795583	-0.0302327401296067	0.0127838164429489	0.0183040909591307	-0.0301735781790372	0.0127928003561328	0.018614888734485	-5.91619505695424e-05	0.000238969049379739	-0.247571602779111	766
KV3A1	PC(15:0_22:4)	Survival_Years	0.998055278370379	0.139280312921333	0.0729448518645957	0.0504588229824416	0.0201722073090111	0.012596201213912	-0.0437053942178235	0.0238448278540782	0.0672388822300309	-0.0302327401296067	0.0127838164429489	0.0183040909591307	-0.0280274173793917	0.0128190364052653	0.0291160610305846	-0.00220532275021498	0.00149161851360465	-1.47847638662354	766
KV3A1	PC(17:0_20:4)	Survival_Years	0.998055278370379	0.295737188975984	0.0368130322155668	0.0569417095943426	0.0316682824103881	0.0725946357467556	-0.0195455816884474	0.0152071799285868	0.199115479793402	-0.0302327401296067	0.0127838164429489	0.0183040909591307	-0.0291197812932507	0.0128072081072418	0.0232845954834446	-0.00111295883635607	0.00106440236161385	-1.0456185334544	766
KV3A1	PC(18:1_20:1)	Survival_Years	0.998055278370379	0.536360006149895	0.0169999025252341	-0.0243428512577363	0.0153245742904882	0.112625765205744	0.0211131239242449	0.0314525096371216	0.502269087919083	-0.0302327401296067	0.0127838164429489	0.0183040909591307	-0.0297187864943327	0.0128117059483133	0.02064492899808	-0.000513953635274047	0.000831200782014799	-0.618326698428077	766
KV3A1	PC(18:2_20:0)	Survival_Years	0.998055278370379	0.636190817563595	0.00772423386505162	-0.0155330767934415	0.0182392213059909	0.394708810511465	0.0150340308135871	0.026428751083308	0.569638701734302	-0.0302327401296067	0.0127838164429489	0.0183040909591307	-0.0299992153744643	0.0127965488000849	0.0193392160570694	-0.000233524755142413	0.000493677127989178	-0.473031343569825	766
KV3A1	PC(18:2_20:2)	Survival_Years	0.998055278370379	0.756782286991107	0.00999463338579429	0.007448724400507	0.0237620426602919	0.75401528225954	-0.0405660268250552	0.0202330321150924	0.0453523364560096	-0.0302327401296067	0.0127838164429489	0.0183040909591307	-0.0299305749757633	0.0127573766833678	0.0192458951705567	-0.00030216515384341	0.000975642267229342	-0.309708961975897	766
KV3A1	PC(16:0_22:6)	Survival_Years	0.998055278370379	0.245354149261766	0.0490211645356755	0.0374010226245919	0.0277361128689784	0.177944308853821	-0.0396257648656723	0.0173191386559148	0.0224349754834617	-0.0302327401296067	0.0127838164429489	0.0183040909591307	-0.0287506960013489	0.0127619886909716	0.024576898052784	-0.00148204412825777	0.00127574596936189	-1.1617078664956	766
KV3A1	PC(16:1_22:5)	Survival_Years	0.998055278370379	0.355286923610729	0.0273133990784649	-0.0389399397734535	0.0310027412717726	0.209526822077425	0.0212059623409693	0.015531295862046	0.172573582916725	-0.0302327401296067	0.0127838164429489	0.0183040909591307	-0.0294069812332113	0.0127902835900884	0.0217878761028359	-0.000825758896395468	0.000893308145956027	-0.924383036395278	766
KV3A1	PC(18:2_20:4)	Survival_Years	0.998055278370379	0.570306972596938	0.010659476645881	0.0178791581121781	0.025081556282752	0.476180440372682	-0.0180246287510051	0.0192112952948368	0.348448043426568	-0.0302327401296067	0.0127838164429489	0.0183040909591307	-0.0299104749422542	0.0127895167893069	0.0196317673657327	-0.000322265187352532	0.000567768662530414	-0.567599461929214	766
KV3A1	PC(17:0_22:6)	Survival_Years	0.998055278370379	0.205425418494497	0.051038643948316	0.0776654209835932	0.043922575944534	0.0774547239888829	-0.0198677614762808	0.0109516830979104	0.0700840988921888	-0.0302327401296067	0.0127838164429489	0.0183040909591307	-0.0286897020705498	0.0127913762777378	0.0252144360556714	-0.00154303805905696	0.00121859370500196	-1.26624489583629	766
KV3A1	PC(20:1_20:4)	Survival_Years	0.998055278370379	0.813715863628005	0.00525775320012514	0.0306438829172706	0.0222284795650429	0.168460164855622	-0.0051872109873976	0.0216897946257681	0.811055522556402	-0.0302327401296067	0.0127838164429489	0.0183040909591307	-0.0300737838434417	0.0128096405342476	0.0191637072555559	-0.000158956286164992	0.000674586729961069	-0.235635062335373	766
KV3A1	PC(20:2_20:3)	Survival_Years	0.998055278370379	0.845171837009801	0.00186739362159918	0.00357919190378606	0.0171880225864076	0.835103710879795	-0.0157735118985304	0.0280452464218924	0.574001796665032	-0.0302327401296067	0.0127838164429489	0.0183040909591307	-0.0301762837035252	0.0127904222001753	0.0185825714993416	-5.64564260814933e-05	0.000289101384470838	-0.195282448006361	766
KV3A1	PC(18:0_22:6)	Survival_Years	0.998055278370379	0.421031970447825	0.0301608416362876	0.0309715996141855	0.0358099281324423	0.387394528520787	-0.0294413236203166	0.0134182987238797	0.0285535024785937	-0.0302327401296067	0.0127838164429489	0.0183040909591307	-0.0293208952423266	0.012756097836031	0.0218214092862683	-0.000911844887280107	0.00113324437881125	-0.80463217319164	766
KV3A1	PC(18:1_22:5)	Survival_Years	0.998055278370379	0.983789853034842	0.00041632925890811	0.000502783926046339	0.0247428898576711	0.983793588157382	-0.0250341620741483	0.0194635494108104	0.198794117107178	-0.0302327401296067	0.0127838164429489	0.0183040909591307	-0.0302201533553138	0.0127778833985027	0.0182989355444442	-1.25867742929206e-05	0.00061949481252772	-0.0203178041823513	766
KV3A1	PC(20:2_20:4)	Survival_Years	0.998055278370379	0.369176272190666	0.0295424770197785	0.0283696021330549	0.027316284931147	0.299365959127125	-0.031482642101744	0.0176106872287577	0.0742549075229974	-0.0302327401296067	0.0127838164429489	0.0183040909591307	-0.0293395900990829	0.0127736998455875	0.021919007568594	-0.000893150030523841	0.000994579869850814	-0.898017401717383	766
KV3A1	PC(18:1_22:6)	Survival_Years	0.998055278370379	0.571631305865145	0.015437779064795	0.0264144688620308	0.0436988083353824	0.545728241294359	-0.0176693449746067	0.0110133555619615	0.109084690486914	-0.0302327401296067	0.0127838164429489	0.0183040909591307	-0.0297660137669625	0.0127728630394263	0.0200665056170286	-0.00046672636264423	0.000825114198992458	-0.565650625348766	766
KV3A1	PC(20:3_20:4)	Survival_Years	0.998055278370379	0.597865901537895	0.0181802769327811	0.0171876191197582	0.0315385905404315	0.585946016503232	-0.0319788089416764	0.015239993333893	0.0362306902417554	-0.0302327401296067	0.0127838164429489	0.0183040909591307	-0.0296831005416137	0.0127557199285888	0.020246161456045	-0.000549639587993053	0.00104202622484093	-0.527471933901626	766
KV3A1	PC(20:0_22:6)	Survival_Years	0.998055278370379	0.627185720561682	0.00813716838915889	0.0184592196751905	0.0211381402624714	0.382815859329814	-0.0133271558402293	0.02280397802796	0.559123646083219	-0.0302327401296067	0.0127838164429489	0.0183040909591307	-0.0299867312323064	0.0127967242534525	0.0193911171671089	-0.000246008897300291	0.000506512387375337	-0.485691768714816	766
KV3A1	PC(20:1_22:6)	Survival_Years	0.998055278370379	0.275887697512371	0.0384540321245338	0.042034531641612	0.0246764219163928	0.0889291602952893	-0.0276575166833951	0.0195110610485507	0.15677104895739	-0.0302327401296067	0.0127838164429489	0.0183040909591307	-0.0290701693694501	0.0128009611305486	0.0234524486614456	-0.00116257076015658	0.00106696648236391	-1.08960382483699	766
KV3A1	PC(o-16:0_16:1)	Survival_Years	0.998055278370379	0.0628908991107403	0.110579172334606	-0.0450806630767281	0.0181685938569607	0.0133249747122934	0.0741584340773584	0.0263897903729139	0.00509004781264039	-0.0302327401296067	0.0127838164429489	0.0183040909591307	-0.0268896287486676	0.0127771592599512	0.0356886136984173	-0.00334311138093914	0.00179740840881831	-1.85996202339847	766
KV3A1	PC(p-18:0_14:0)	Survival_Years	0.998055278370379	0.727488535397106	0.00438535060095377	-0.035941982342667	0.0531361518940679	0.499000647476169	0.00368875494489524	0.00907280779594419	0.684445676001695	-0.0302327401296067	0.0127838164429489	0.0183040909591307	-0.0301001589645109	0.0127955577004736	0.0189279235332354	-0.00013258116509585	0.000380468394375051	-0.348468275041939	766
KV3A1	PC(p-16:0_16:1)	Survival_Years	0.998055278370379	0.142358526290795	0.0779461472577489	-0.0471003440025087	0.0164176185460173	0.00424251825964715	0.0500320255415133	0.0293072013577681	0.0882342372443753	-0.0302327401296067	0.0127838164429489	0.0183040909591307	-0.0278762145154591	0.0128408804366157	0.0302729573830408	-0.00235652561414758	0.00160628636958375	-1.46706444054446	766
KV3A1	PC(o-18:0_16:1)	Survival_Years	0.998055278370379	0.406385412928937	0.0219832897693183	-0.0247716581350981	0.020683819721406	0.231462374087377	0.026829656826564	0.0232885550755439	0.24969079179487	-0.0302327401296067	0.0127838164429489	0.0183040909591307	-0.0295681250428171	0.0127938596647752	0.0211147176110152	-0.000664615086789643	0.000800479421198396	-0.830271296412155	766
KV3A1	PC(p-18:0_16:0)	Survival_Years	0.998055278370379	0.434412965206662	0.0207931592860646	-0.019334136921817	0.0140978117386448	0.170678450672349	0.0325142096443801	0.0341784055054092	0.341774708221822	-0.0302327401296067	0.0127838164429489	0.0183040909591307	-0.0296041059484376	0.0128017456487215	0.0210377947716256	-0.00062863418116911	0.000804227154293009	-0.781662466646924	766
KV3A1	PC(p-18:0_18:1)	Survival_Years	0.998055278370379	0.809629310101776	0.00764070143819099	-0.051418840988083	0.0260482868765121	0.0487743643274775	0.00449250384780702	0.0185091084882881	0.808294238462395	-0.0302327401296067	0.0127838164429489	0.0183040909591307	-0.030001740788618	0.0128277232448164	0.0196239933940882	-0.000230999340988741	0.00095888436466816	-0.240904273237037	766
KV3A1	PC(o-18:0_20:4)	Survival_Years	0.998055278370379	0.278795147899269	0.0438253415895481	0.0521475129030028	0.0235308645801742	0.0270014435424603	-0.0254079262769933	0.0204677219940456	0.214884753781178	-0.0302327401296067	0.0127838164429489	0.0183040909591307	-0.0289077799662387	0.0128234040341516	0.0244844684584214	-0.00132496016336805	0.00122338280122856	-1.08302990857603	766
KV3A1	PC(o-16:0_22:6)	Survival_Years	0.998055278370379	0.442589274094727	0.0200687587761446	0.0191961754942663	0.0205594317198577	0.350782949793805	-0.0316070026023762	0.0234212437981121	0.177610372519806	-0.0302327401296067	0.0127838164429489	0.0183040909591307	-0.0296260065608038	0.0127842755576595	0.0207694564213511	-0.000606733568802944	0.000790194459668466	-0.76782817365931	766
KV3A1	PC(o-18:0_22:6)	Survival_Years	0.998055278370379	0.808448718425134	0.00794377629412527	0.00490173052062782	0.0200769424415738	0.80718790471065	-0.0489953748655402	0.0239439486028524	0.0411029832556301	-0.0302327401296067	0.0127838164429489	0.0183040909591307	-0.0299925780052587	0.0127555168332749	0.0189809800463693	-0.00024016212434802	0.000990654346333421	-0.242427770328672	766
KV3A1	PC(p-18:0_22:6)	Survival_Years	0.998055278370379	0.49110371950103	0.0335040058004758	0.0173818097608354	0.0245643943302541	0.479426750090117	-0.0582745936472577	0.0195045917191461	0.0029083766519244	-0.0302327401296067	0.0127838164429489	0.0183040909591307	-0.0292198222289401	0.012716969769444	0.0218715123869732	-0.00101291790066662	0.00147107895458969	-0.688554409337698	766
KV3A1	PE(18:0_18:2)	Survival_Years	0.998055278370379	0.24803899382951	0.0473684677919938	0.0345212738742734	0.0254045742725842	0.17462596705568	-0.0414839435621243	0.0189142941913178	0.0286155439774911	-0.0302327401296067	0.0127838164429489	0.0183040909591307	-0.0288006615525137	0.0127660692097098	0.0243751265536319	-0.00143207857709299	0.00123976004839839	-1.15512560591306	766
KV3A1	PE(18:0_20:2)	Survival_Years	0.998055278370379	0.509027915893283	0.0139009608491723	0.0322206207525891	0.034706890905303	0.353537077455234	-0.013043328374457	0.0138833632207532	0.34780015207713	-0.0302327401296067	0.0127838164429489	0.0183040909591307	-0.0298124759927019	0.012792705501901	0.0200655871507215	-0.000420264136904864	0.000636424339966941	-0.660352080385068	766
KV3A1	PE(18:2_20:0)	Survival_Years	0.998055278370379	0.443982137012404	0.0188830861012978	0.0360398934539384	0.0356884657984986	0.312915505580461	-0.0158404307070209	0.0134967724922945	0.240934381608422	-0.0302327401296067	0.0127838164429489	0.0183040909591307	-0.0296618526946612	0.0127896441211022	0.0206694636208933	-0.000570887434945526	0.00074578418961398	-0.765486105626641	766
KV3A1	PE(16:0_22:4)	Survival_Years	0.998055278370379	0.890291871274926	0.00476204518056155	0.00648032125355997	0.0468857952352594	0.890110006043675	-0.0222164409442315	0.0102493212022497	0.0305239955328756	-0.0302327401296067	0.0127838164429489	0.0183040909591307	-0.0300887704551774	0.0127505409991748	0.0185569596620665	-0.000143969674429364	0.0010437509216086	-0.137934895623835	766
KV3A1	PE(18:0_20:4)	Survival_Years	0.998055278370379	0.888443679913006	0.00524802780254588	0.00919527895006173	0.0654355782533932	0.888286069784751	-0.0172547523146381	0.00733953276649811	0.0190016532843963	-0.0302327401296067	0.0127838164429489	0.0183040909591307	-0.0300740778688594	0.0127430908311259	0.0185457168831559	-0.000158662260747321	0.00113108993437922	-0.140273780116698	766
KV3A1	PE(16:0_22:6)	Survival_Years	0.998055278370379	0.194223837605073	0.0680883464829375	0.0607332693497493	0.042105998615944	0.149637128249053	-0.0338940634534072	0.0113793022526758	0.00299565937126119	-0.0302327401296067	0.0127838164429489	0.0183040909591307	-0.0281742428445334	0.012731709195535	0.0272237241785004	-0.00205849728507327	0.00158567352973681	-1.29818480694128	766
KV3A1	PE(18:2_20:4)	Survival_Years	0.998055278370379	0.154996818876298	0.0683985404929645	0.0514199367356394	0.029640382681346	0.0832150912489388	-0.0402154384319755	0.0161958173245698	0.0132574880543722	-0.0302327401296067	0.0127838164429489	0.0183040909591307	-0.0281648648296385	0.0127643676069827	0.0276699949317337	-0.00206787529996818	0.00145409835908231	-1.42210139159584	766
KV3A1	PE(18:0_22:6)	Survival_Years	0.998055278370379	0.280079726482196	0.0550955304353245	0.0328469154283317	0.028375302887072	0.247424717802048	-0.0507106628501647	0.0168839337846295	0.00276381886079366	-0.0302327401296067	0.0127838164429489	0.0183040909591307	-0.0285670512756527	0.012723699575286	0.0250663438512066	-0.001665688853954	0.00154210422182498	-1.08014025925094	766
KV3A1	PE(p-16:0_18:2)	Survival_Years	0.998055278370379	0.565604601634184	0.0113095117517317	0.0162555982680799	0.023390406738704	0.487304283819057	-0.0210338324153987	0.0205979134738441	0.307528372837434	-0.0302327401296067	0.0127838164429489	0.0183040909591307	-0.0298908225998239	0.0127878123973052	0.0196957153376516	-0.000341917529782839	0.000595118583212224	-0.574536805651906	766
KV3A1	PE(p-18:0_18:2)	Survival_Years	0.998055278370379	0.79087168312036	0.0045818576291398	0.00717598759929578	0.0261821085900027	0.784103680276962	-0.0193035605337771	0.0184008791932638	0.294512659219556	-0.0302327401296067	0.0127838164429489	0.0183040909591307	-0.0300942180185941	0.0127835858599702	0.018840346756154	-0.00013852211101264	0.000522372384975396	-0.265178855155531	766
KV3A1	PE(p-18:1_18:2)	Survival_Years	0.998055278370379	0.656804871102989	0.00634850893582347	0.0221911967345896	0.0375307727089587	0.554522598437162	-0.00864905228693997	0.012842669516294	0.500874641494481	-0.0302327401296067	0.0127838164429489	0.0183040909591307	-0.0300408073087395	0.0127919558793083	0.0191296528655613	-0.000191932820867237	0.000431961228574507	-0.444328815112932	766
KV3A1	PE(p-16:0_20:5)	Survival_Years	0.998055278370379	0.235260447829639	0.045325820058643	0.0486784292483857	0.0310679343213337	0.117601846261194	-0.0281505332064451	0.0154828810627979	0.0694633720738923	-0.0302327401296067	0.0127838164429489	0.0183040909591307	-0.0288624163906124	0.0127851669113028	0.0242833539684411	-0.00137032373899427	0.00115452385717125	-1.1869167800064	766
KV3A1	PE(p-18:0_20:4)	Survival_Years	0.998055278370379	0.202275315789206	0.058317320663997	0.0482169814299213	0.0323613719571345	0.136683985607807	-0.0365657979492567	0.0148349945025506	0.0139456811094331	-0.0302327401296067	0.0127838164429489	0.0183040909591307	-0.0284696477289172	0.0127580503129524	0.0259622168645094	-0.00176309240068957	0.00138271361455695	-1.27509585653027	766
KV3A1	PE(p-16:0_22:5)	Survival_Years	0.998055278370379	0.372221412439879	0.0381858360099361	0.0482759921941048	0.0505990800624381	0.340366404443166	-0.0239138007164802	0.00948606388529849	0.0119242876583625	-0.0302327401296067	0.0127838164429489	0.0183040909591307	-0.0290782776728865	0.0127437014811961	0.0228006084352571	-0.00115446245672018	0.00129377622018765	-0.89232004631584	766
KV3A1	PE(p-18:0_20:5)	Survival_Years	0.998055278370379	0.761077159692785	0.0114782807480812	0.0165920378601628	0.0541109492198935	0.75921571821032	-0.020914843729027	0.00887542565826328	0.0187220418482205	-0.0302327401296067	0.0127838164429489	0.0183040909591307	-0.0298857202506153	0.0127435278255339	0.019295649152467	-0.000347019878991406	0.00114126277039296	-0.304066590091184	766
KV3A1	PE(p-18:1_20:4)	Survival_Years	0.998055278370379	0.513549929916955	0.0312234761239119	0.035620787827466	0.0531592142540947	0.503028183526164	-0.0265005716372546	0.00901469889530286	0.00339299066651049	-0.0302327401296067	0.0127838164429489	0.0183040909591307	-0.0292887688900095	0.0127190465810238	0.0215841456345174	-0.00094397123959721	0.00144488318041	-0.653320110854464	766
KV3A1	PE(p-16:1_22:6)	Survival_Years	0.998055278370379	0.777415618905807	0.0036335193353317	-0.0212018127393048	0.0284250954422685	0.455986701447038	0.00518121951041186	0.0169610256018025	0.760092581408311	-0.0302327401296067	0.0127838164429489	0.0183040909591307	-0.0301228888837857	0.0127971100773118	0.0188527928375931	-0.000109851245820985	0.000388594650746577	-0.282688517739336	766
KV3A1	PE(o-18:0_22:6)	Survival_Years	0.998055278370379	0.427564652461941	0.024771887182044	0.0338622084395494	0.0380350925323288	0.373615089865652	-0.0221167508620013	0.0126489970606191	0.0808142425062836	-0.0302327401296067	0.0127838164429489	0.0183040909591307	-0.0294838181019121	0.0127723626410577	0.0212657785767789	-0.000748922027694672	0.000943980571627982	-0.793365933795741	766
KV3A1	PE(p-18:0_22:5)	Survival_Years	0.998055278370379	0.459996698305846	0.0268170966464786	0.0257393488189132	0.03270164084103	0.431490237044066	-0.0314986334599031	0.014695992732361	0.0324276669647026	-0.0302327401296067	0.0127838164429489	0.0183040909591307	-0.0294219858156632	0.0127569193046208	0.021380773696592	-0.000810754313943535	0.00109731583620589	-0.738852285907786	766
KV3A1	PE(p-20:0_20:5)	Survival_Years	0.998055278370379	0.212211937170303	0.049770062195556	0.0559261043446775	0.0332578519650537	0.0930916821653193	-0.0269048841184986	0.0144617947868056	0.0632447482217381	-0.0302327401296067	0.0127838164429489	0.0183040909591307	-0.0287280547730141	0.012787133099452	0.0249727637624528	-0.00150468535659261	0.00120615458255464	-1.24750623042503	766
KV3A1	PE(p-18:0_22:6)	Survival_Years	0.998055278370379	0.293732137875619	0.0412002099711045	0.0413440570368594	0.034391995116089	0.229712766229101	-0.0301275523161926	0.0139731484850364	0.0314141596442408	-0.0302327401296067	0.0127838164429489	0.0183040909591307	-0.0289871448882651	0.0127638963553349	0.0234469777168074	-0.00124559524134163	0.00118631564700773	-1.04996949545716	766
KV3A1	PE(p-18:1_22:5)	Survival_Years	0.998055278370379	0.410730564671765	0.0235949814912556	0.0269199432840481	0.0274516525202168	0.327111578886244	-0.0264986050030318	0.0175351760814813	0.131194890387539	-0.0302327401296067	0.0127838164429489	0.0183040909591307	-0.0295193991858187	0.012780897924168	0.0211964348454299	-0.00071334094378801	0.000867169246711337	-0.822608673558584	766
KV3A1	PE(p-18:1_22:6)	Survival_Years	0.998055278370379	0.491913429799341	0.0272161772287947	0.0252238461029273	0.0351482605075126	0.47321649295923	-0.0326207038419878	0.0136623443266024	0.0172203044210873	-0.0302327401296067	0.0127838164429489	0.0183040909591307	-0.0294099205161273	0.0127460080374546	0.0213231215817023	-0.00082281961347947	0.00119723135042539	-0.687268683021968	766
KV3A1	PE(p-20:1_22:6)	Survival_Years	0.998055278370379	0.83703566544364	0.0045639060920699	-0.0438889967354558	0.0319026141193848	0.169346514915236	0.00314382640571985	0.0151127405409498	0.835269772496249	-0.0302327401296067	0.0127838164429489	0.0183040909591307	-0.0300947607427492	0.0128096956608202	0.0190808078584919	-0.000137979386857478	0.000670823157688237	-0.20568667804042	766
KV3A1	PG(16:1_18:1)	Survival_Years	0.998055278370379	0.857147329296019	0.00490360497008582	-0.0308853533206746	0.0181833340094945	0.0898453214181569	0.00479999089599582	0.026515463625174	0.85639926825271	-0.0302327401296067	0.0127838164429489	0.0183040909591307	-0.0300844907148479	0.0128187934474376	0.0192066740604774	-0.000148249414758852	0.000823577326879778	-0.180006673229475	766
KV3A1	PG(18:0_18:1)	Survival_Years	0.998055278370379	0.108831052126331	0.0826849797219997	-0.0610284584881011	0.0289531988774262	0.0353985015141487	0.0409611116925788	0.0165809493138675	0.0137334849917049	-0.0302327401296067	0.0127838164429489	0.0183040909591307	-0.0277329466250497	0.0127778677072279	0.0303114449218053	-0.00249979350455702	0.00155899043101504	-1.60346943433735	766
KV3A1	PI(16:0_18:1)	Survival_Years	0.998055278370379	0.204659255022808	0.0676445238800173	-0.0476382153759632	0.0156490010456765	0.00242018017953026	0.0429293854842309	0.0307677501116123	0.163374379745901	-0.0302327401296067	0.0127838164429489	0.0183040909591307	-0.0281876608179512	0.012859036102554	0.0287030330386565	-0.00204507931165554	0.00161234460159199	-1.26838847578631	766
KV3A1	PI(16:1_18:0)	Survival_Years	0.998055278370379	0.183879387238576	0.0793467178144819	-0.0524664188669993	0.0151537505366581	0.000568011164374846	0.0457219827772794	0.0317704915307382	0.15055775307557	-0.0302327401296067	0.0127838164429489	0.0183040909591307	-0.0278338714297842	0.0128823987292747	0.0310624377300648	-0.00239886869982247	0.00180514717023315	-1.32890477816977	766
KV3A1	PI(16:1_18:1)	Survival_Years	0.998055278370379	0.833487429535782	0.00863071102978808	-0.0461857159083774	0.0180016480682908	0.0105045327081294	0.00564958317881101	0.0267828539426444	0.832994987901186	-0.0302327401296067	0.0127838164429489	0.0183040909591307	-0.0299718100859094	0.0128521673982064	0.0199799163970083	-0.000260930043697313	0.00124115907487664	-0.210230943783937	766
KV3A1	PI(16:1_18:2)	Survival_Years	0.998055278370379	0.82594356316637	0.00575652875318594	0.0257926219903029	0.0158588148970267	0.10431416212381	-0.00674749693571714	0.0304016334505882	0.824420993193304	-0.0302327401296067	0.0127838164429489	0.0183040909591307	-0.0300587044917631	0.012816467434937	0.0192879248197738	-0.000174035637843679	0.000791405531070549	-0.219907027448062	766
KV3A1	PI(16:0_20:4)	Survival_Years	0.998055278370379	0.400399892816879	0.0227450805693989	0.0276155843519802	0.0215876556148187	0.201237415432003	-0.0249006539683197	0.0223148052296	0.264854607387208	-0.0302327401296067	0.0127838164429489	0.0183040909591307	-0.0295450940195251	0.0127964374714516	0.0212408867216147	-0.000687646110081605	0.000817743103849823	-0.840907256624067	766
KV3A1	PI(18:2_18:2)	Survival_Years	0.998055278370379	0.58958949141049	0.00936560941393933	0.0135068290774859	0.0164521127627317	0.411936486978431	-0.0209633241038784	0.0292956459081226	0.47448946512829	-0.0302327401296067	0.0127838164429489	0.0183040909591307	-0.0299495920940397	0.0127943692621362	0.0195189227571446	-0.000283148035567026	0.000524901298570588	-0.539431006054082	766
KV3A1	PI(17:0_20:4)	Survival_Years	0.998055278370379	0.78890402504291	0.00246330606259122	0.00625425934778431	0.0193517976905827	0.746649209587198	-0.0119074838296222	0.0249109898055154	0.632797926489518	-0.0302327401296067	0.0127838164429489	0.0183040909591307	-0.0301582676375567	0.0127917759403514	0.0186650977901483	-7.44724920500051e-05	0.000278158446022161	-0.267734067093803	766
KV3A1	PI(18:0_20:4)	Survival_Years	0.998055278370379	0.507356238456622	0.0152822826168243	0.0224762280265169	0.0185834390464005	0.22688593072874	-0.0205561751018262	0.0259335991036668	0.428251250123032	-0.0302327401296067	0.0127838164429489	0.0183040909591307	-0.0297707148506651	0.0128004709837046	0.0203153866607444	-0.000462025278941655	0.000696912861360572	-0.662959897223952	766
KV3A1	PI(16:0_22:6)	Survival_Years	0.998055278370379	0.604042768684984	0.0142704449980265	0.0133820616512459	0.0244804031237527	0.584796651711069	-0.0322397748869296	0.0196578063517018	0.10144222842634	-0.0302327401296067	0.0127838164429489	0.0183040909591307	-0.0298013054744475	0.0127712115216926	0.019904245137323	-0.000431434655159182	0.000831928855530067	-0.51859561342453	766
KV3A1	PI(18:2_20:4)	Survival_Years	0.998055278370379	0.716080583944905	0.00436429595567757	0.0109781898133432	0.0239265007445632	0.646498065747134	-0.0120187961512858	0.0201462291537931	0.550981252368885	-0.0302327401296067	0.0127838164429489	0.0183040909591307	-0.03010079550413	0.0127915806357098	0.0188885242174731	-0.000131944625476694	0.000362782283587286	-0.363701954163777	766
KV3A1	PI(18:0_22:6)	Survival_Years	0.998055278370379	0.937124780790317	0.00137572124473705	0.00206092396136789	0.0260576562050913	0.936982782272286	-0.0201811535323742	0.0184875667276605	0.275379936821465	-0.0302327401296067	0.0127838164429489	0.0183040909591307	-0.0301911483067238	0.012782133920268	0.0184492301494293	-4.15918228829143e-05	0.000527252049464745	-0.0788841369609419	766
KV3A1	TBB1	Survival_Years	0.961097706889471	0.567710141398152	0.223801038996326	-0.139852266762673	0.126392549749659	0.271116685359129	0.0145658784139962	0.0218281126811856	0.506102913509403	-0.00910215217374527	0.0277877640019867	0.743915933477782	-0.0070650810601584	0.0280303605515358	0.80151381592029	-0.00203707111358686	0.00356488342600823	-0.571427132434416	122
KV3A1	ITIH4	Survival_Years	0.202300513681051	0.0120915789618617	0.206964077015829	0.0380789554241977	0.00918227437376835	3.77787599811272e-05	-0.16371063979296	0.0519374398804438	0.00168972708453993	-0.0301208318130794	0.0127605024075302	0.0185221814660125	-0.0238869016579364	0.0128339210889162	0.0631268820806026	-0.00623393015514301	0.00248417160956478	-2.50946034933358	769
KV3A1	FIBA	Survival_Years	0.369165105151036	0.0419647208803292	0.133180365573709	0.0344825799447181	0.0109252194794378	0.00166602975349315	-0.11633420117292	0.0437391417178923	0.00799780854740379	-0.0301208318130794	0.0127605024075302	0.0185221814660125	-0.0261093284208293	0.0127952402521229	0.0416670880933175	-0.00401150339225012	0.0019723501079071	-2.0338698368855	769
KV3A1	APOB	Survival_Years	0.961097706889471	0.812543497856519	0.00464254162866963	0.00228105098854737	0.00943067069799222	0.808946544070027	-0.0613038534800265	0.0508717464030732	0.228581280833981	-0.0301208318130794	0.0127605024075302	0.0185221814660125	-0.0299809945974971	0.0127569514390328	0.0190392218148205	-0.000139837215582378	0.000589667096696163	-0.237146037765834	769
KV3A1	PSB1	Survival_Years	0.886661919669374	0.385803777042133	0.152070674366044	0.020694855059174	0.0199379502953922	0.30030642835275	-0.101568360511986	0.0643477700965063	0.115757411118544	-0.0138221422911164	0.0201833893910016	0.49409743701185	-0.0117201997917229	0.0201664982475679	0.561658944999067	-0.00210194249939348	0.00242368046752431	-0.867252316284304	271
KV3A1	MA2B1	Survival_Years	0.338579744853405	0.0367432126294734	0.140868603815694	-0.040474176482717	0.0137488946930764	0.00334899998936062	0.103213423678665	0.0348251919027086	0.00314209642139474	-0.0296551411187503	0.012756289391809	0.0203698241932739	-0.0254776627933945	0.0127642142073118	0.0463178631243316	-0.00417747832535573	0.00200012759836999	-2.08860591132294	764
KV3A1	SODE	Survival_Years	0.168065374544053	0.00701489302161516	0.3053584601339	-0.0297361106891758	0.0100992765039156	0.0033421813597715	0.309309139871548	0.0461058143207925	4.02982405300449e-11	-0.0301208318130794	0.0127605024075302	0.0185221814660125	-0.0209231809926853	0.0124566762249621	0.0934627793506926	-0.00919765082039412	0.0034114189250456	-2.69613642372321	769
KV3A1	NOTC2	Survival_Years	0.961097706889471	0.58017968187022	0.067961044376897	0.017976710576868	0.024836142046608	0.470433226109363	-0.0972031542648171	0.113350077864639	0.392673149228972	-0.0257116850895729	0.0326773476080441	0.432757492430023	-0.0239642921181956	0.0327728273922873	0.465918818756545	-0.00174739297137726	0.00315914407572553	-0.553122279165428	166
KV3A1	INAR2	Survival_Years	0.808475531292725	0.275871028016266	0.0525754175274116	-0.0125721329945039	0.00450881461884651	0.00544019718983095	0.125962341437042	0.106407554484311	0.236901528440681	-0.0301208318130794	0.0127605024075302	0.0185221814660125	-0.0285372165042339	0.0128268341524989	0.0264095857963397	-0.00158361530884559	0.00145333588052606	-1.0896416513658	769
KV3A1	GP1BA	Survival_Years	0.558659515705278	0.103506921975927	0.0870854976793531	-0.0220432132032844	0.0100535561033366	0.0286675930281509	0.116673634507165	0.0479998174697376	0.0153208524606178	-0.0295326072558379	0.012784963615691	0.0211822878679266	-0.0269607454551944	0.0127840442067507	0.0353066485019034	-0.00257186180064352	0.00157968548022308	-1.62808472499242	759
KV3A1	TFPI1	Survival_Years	0.961097706889471	0.801890089521164	0.00525001708397964	-0.0126385048125084	0.0429556877162915	0.768979457678089	0.0232865210773641	0.0484750908112938	0.631633662334975	-0.0560582573342318	0.02594347863922	0.0322379856912253	-0.0557639505255289	0.0260148946499862	0.0336297811208735	-0.000294306808702844	0.00117299634708337	-0.250901726535322	193
KV3A1	DSG2	Survival_Years	0.961097706889471	0.85289934044978	0.00789086782519917	0.00953006095643061	0.0324655970043986	0.769622505248886	-0.0205643580792752	0.0859796842269553	0.811386847980682	-0.024836252534798	0.0302007908305637	0.412524509241745	-0.0246402729487726	0.0303332366604282	0.418258177158296	-0.000195979586025359	0.00105694750126959	-0.185420359847533	138
KV3A1	FCN1	Survival_Years	0.961097706889471	0.635893567016793	0.00750840720900925	-0.0132690284573275	0.0172465851656401	0.441932048497226	0.0168587030715381	0.0280678685544594	0.548273768175623	-0.0297930845494715	0.0128107175757345	0.0203223249680432	-0.0295693859386616	0.012821972601502	0.0213935672614881	-0.000223698610809874	0.000472488202582068	-0.473448034442763	763
KV3A1	PGAM2	Survival_Years	0.844627763598908	0.304686818381814	0.275393007494695	-0.13078681480619	0.0759154211314623	0.0884378687592515	0.0683258838261816	0.0534617493413286	0.20463718160666	-0.0324486260407909	0.0382095390479284	0.398058573172909	-0.0235125013263468	0.0387094998262448	0.545161619574201	-0.00893612471444406	0.00870598623560259	-1.02643450984339	117
KV3A1	1433S	Survival_Years	0.961097706889471	0.950727752924652	0.000870365048123818	0.00631845087202446	0.101303555655977	0.950314757971609	-0.00554031757450832	0.0121837597463727	0.649683136431553	-0.0402201633503148	0.0199097276342006	0.0443918468080392	-0.0401851571259049	0.0199401998016267	0.0449040009138343	-3.50062244099445e-05	0.000566508790476422	-0.0617929059503297	301
KV3A1	PIGR	Survival_Years	0.775134948354058	0.233334604010372	0.0604222739567552	0.0366747738027911	0.0276333581898354	0.184876635509167	-0.0472599439238735	0.0174478418207744	0.00692079843365605	-0.028685576358499	0.0128320270136471	0.0257003410693027	-0.0269523286051584	0.0127905174708819	0.0354538452335856	-0.00173324775334065	0.00145429513908339	-1.19181293174994	764
KV3A1	CLC11	Survival_Years	0.852401341807113	0.32020598034735	0.0572040610037402	0.0171887151795408	0.0153888354961142	0.264520359950819	-0.091632095924668	0.0420409802512661	0.0297306813815322	-0.0275336745419263	0.0149047207188261	0.0652621686073415	-0.0259586365437728	0.0148695339601834	0.081436529117261	-0.00157503799815348	0.00158448997615573	-0.994034687410781	569
KV3A1	FA5	Survival_Years	0.808475531292725	0.27111028061566	0.0472655921270112	0.0137894328828087	0.00575726122556435	0.0168733572745898	-0.103244198880595	0.0833254756434822	0.215739771813932	-0.0301208318130794	0.0127605024075302	0.0185221814660125	-0.0286971528620762	0.0128073209428517	0.0253567667288833	-0.00142367895100331	0.00129365463187028	-1.10050929817725	769
KV3A1	TCO2	Survival_Years	0.886661919669374	0.386368187082023	0.0239234289858982	0.00708778692200845	0.00591138736545322	0.230927449260877	-0.101666936210915	0.0811509841257569	0.21068888343307	-0.0301208318130794	0.0127605024075302	0.0185221814660125	-0.029400238232203	0.0127683275715092	0.0215918320495996	-0.00072059358087639	0.000831880523448687	-0.866222444887951	769
KV3A1	AFAM	Survival_Years	0.307153678703004	0.0274301376780014	0.154799487401726	-0.0232297122507856	0.00709134209959789	0.00110510571211554	0.200720924755346	0.0673004841469687	0.00295792752575728	-0.0301208318130794	0.0127605024075302	0.0185221814660125	-0.0254581424883012	0.01278578530035	0.0468517312456211	-0.00466268932477829	0.00211427085638078	-2.20534152977916	769
KV3A1	ADH1	Survival_Years	0.961097706889471	0.746266454410931	0.00920966700505733	0.0182920996172373	0.0509563810079801	0.719946976839037	-0.0224415959545926	0.0300365151259728	0.455753379440515	-0.0445731543329175	0.0230376425618999	0.05425783182808	-0.0441626504241463	0.0230666371504441	0.0568103574205262	-0.000410503908771199	0.0012686858651532	-0.323566234988855	253
KV3A1	AMY1	Survival_Years	0.761905864679228	0.209888216268541	0.0517929954671938	-0.0147210743589152	0.00715328992471587	0.0399615137163382	0.105973794271214	0.0670180658547341	0.114263717707258	-0.0301208318130794	0.0127605024075302	0.0185221814660125	-0.0285607837075165	0.0127851055857681	0.0258013279931404	-0.00156004810556293	0.00124418363195929	-1.25387287333641	769
KV3A1	AMYP	Survival_Years	0.961097706889471	0.578870618555209	0.0179093066578397	-0.0188299527672963	0.0303766839184537	0.535780939155461	0.0440174280075883	0.0353136476791973	0.213514829690391	-0.0462801886279573	0.0191157579766146	0.0160370494756414	-0.0454513425376366	0.0191106575369253	0.0179856434538176	-0.000828846090320753	0.00149332180316696	-0.55503514953239	357
KV3A1	CAH2	Survival_Years	0.777938351793132	0.242878786833626	0.0641754368046718	-0.0572062389784701	0.0177950200997645	0.00136502432648436	0.0337903272972014	0.0269577867743753	0.210455708489546	-0.0301208318130794	0.0127605024075302	0.0185221814660125	-0.028187814274555	0.0128482381713376	0.0285674528469749	-0.00193301753852443	0.00165523377682969	-1.16782146762785	769
KV3A1	CO3	Survival_Years	0.808475531292725	0.268529653966924	0.0527187507314945	-0.011961658897885	0.00989751019815893	0.22723893567183	0.132751873108484	0.0482641793856791	0.00610237060960387	-0.0301208318130794	0.0127605024075302	0.0185221814660125	-0.0285328991889004	0.0127147766384065	0.0251367275308579	-0.001587932624179	0.00143515344052343	-1.10645494714478	769
KV3A1	IGJ	Survival_Years	0.0681556574981342	0.000759040428132483	0.399175762083296	0.171171169761273	0.0267955261344153	3.04577166326561e-10	-0.0702425882252107	0.0177266474948483	8.16928338535972e-05	-0.0301208318130794	0.0127605024075302	0.0185221814660125	-0.0180973258195107	0.0129892392110795	0.16398110343659	-0.0120235059935688	0.00357065121640465	-3.36731460589854	769
KV3A1	KV2A1	Survival_Years	0.961097706889471	0.933329417180691	0.0229964411656418	0.133855970916022	0.0641715597479986	0.0377737810766975	-0.00135170787273847	0.0161448037931114	0.933328046581576	-0.00786792044895048	0.0185623357924038	0.671947436941319	-0.00768698627925024	0.0187162073880797	0.681557149412973	-0.00018093416970024	0.00216281849235372	-0.0836566592804259	362
KV3A1	KV2A7	Survival_Years	0.382665011404187	0.0476472080859076	0.23278012314531	0.172762106622581	0.0243398980246315	3.1068553515171e-12	-0.0407870915625919	0.0197763888282211	0.0395362882350234	-0.0302709001359314	0.0127831647724368	0.0181531644723588	-0.0232244362745699	0.0132033583858013	0.0790172478122307	-0.00704646386136148	0.00355791902220531	-1.98050147217625	764
KV3A1	KV5A1	Survival_Years	0.740803511862823	0.191438592527737	0.328650201919537	0.421372337648331	0.0267644006415619	4.2493225514494e-48	-0.0234928033306607	0.0179217339450176	0.190332817406928	-0.0301208318130794	0.0127605024075302	0.0185221814660125	-0.0202216143557265	0.0148220668647257	0.17291068276406	-0.00989921745735298	0.00757785404238224	-1.30633519753582	769
KV3A1	KV5A2	Survival_Years	0.775134948354058	0.239991922978642	0.103219061296337	0.189531192131872	0.0387709113094792	1.26810029558757e-06	-0.0155716426525308	0.0128638673182366	0.22650910018991	-0.0285927033080895	0.0130292029099779	0.0285353137895438	-0.0256413913127038	0.013250990133892	0.0533973170196227	-0.00295131199538566	0.00251173996723455	-1.17500698077241	744
KV3A1	KV5A3	Survival_Years	0.399238882640305	0.053324355418503	0.440537859006782	0.37964080084714	0.0300982238074503	8.46547279245859e-33	-0.0337586635478482	0.0172646312268627	0.0509667391339015	-0.0290920877804441	0.0133073520240938	0.0291577313564391	-0.0162759217156099	0.0148082018646536	0.272123443519652	-0.0128161660648342	0.00663264837156027	-1.93228486524144	715
KV3A1	KV5A7	Survival_Years	0.961097706889471	0.598929839750836	0.048846894313124	0.375555169462277	0.0729625699328928	5.006617226018e-07	-0.00866038026951038	0.0163802915920421	0.597431857210629	-0.0665845930526206	0.0199012638162782	0.000933579599660203	-0.0633321424728969	0.0208550438940447	0.00261903138455946	-0.00325245057972373	0.00618407058156872	-0.525940080538129	298
KV3A1	KV5A9	Survival_Years	0.382665011404187	0.0481838524847563	0.432990823559478	0.366551986117814	0.0369432718847444	1.12663712231752e-21	-0.0284425973326349	0.0141075999154937	0.0442068466065637	-0.0240783175424374	0.0131959127212656	0.0685168416431782	-0.0136526269998108	0.0141435719128231	0.334766657159829	-0.0104256905426266	0.00527684455768852	-1.97574334977066	685
KV3A1	KV5AD	Survival_Years	0.88192685497766	0.355747944646106	0.160710736925714	0.280381442901336	0.0357560082560449	2.0726902225154e-14	-0.0145001675879148	0.01559209128273	0.352765345774432	-0.0252974878242888	0.0135861750335279	0.0630963772540781	-0.0212319099136781	0.0142736894735465	0.137418084215477	-0.00406557791061072	0.00440236970942746	-0.923497611276148	651
KV3A1	KV5AE	Survival_Years	0.543552610786704	0.0936189728316511	0.275672431543315	0.281729212755092	0.025701797823883	7.32877623408768e-26	-0.0326923978887647	0.0192696762866978	0.0902352153496183	-0.0334106804540255	0.0129422443880369	0.0100444735241764	-0.0242002769337476	0.0140183149793885	0.0847417616254768	-0.00921040352027792	0.00549347147766915	-1.6766089635157	743
KV3A1	KV5AF	Survival_Years	0.638896605405766	0.137968424847412	0.22811993093217	0.259249588024414	0.0600245989768323	2.17296395945312e-05	-0.0308967581707123	0.0195613499309308	0.115351011395566	-0.0351129854998458	0.0197697239334481	0.0767948328194354	-0.0271030136727987	0.020359249170118	0.184189604285345	-0.00800997182704712	0.00539974185096319	-1.48339903057001	312
KV3A1	KV3A9	Survival_Years	0.775134948354058	0.236174684242525	0.755260627824014	0.512099928219991	0.0389626513654647	8.16053250806415e-34	-0.021225213446523	0.0178446608344666	0.234868346018896	-0.01439162837567	0.0150638221013777	0.339879276924297	-0.00352219809325159	0.0176132289805573	0.841587323634967	-0.0108694302824184	0.00917559360237069	-1.18460240867796	511
KV3A1	KV3AA	Survival_Years	0.961097706889471	0.750989205106621	0.0821723785978042	0.38431006628987	0.12131985727662	0.00207880852352996	-0.00944713486508631	0.029620444348969	0.750495257517487	-0.044183083028677	0.0344871524067405	0.203327751114611	-0.0405524540024263	0.0364766535900976	0.269147955220094	-0.00363062902625066	0.0114409874343578	-0.317335286580922	125
KV3A1	KV3AJ	Survival_Years	0.519057985777424	0.0849267977316406	0.339492562985936	0.46865633729319	0.0344524892545345	2.30405610347392e-37	-0.0257371020570144	0.0148189180293253	0.082890246789951	-0.0355290727917391	0.0131956460568011	0.00727049991145655	-0.0234672168091577	0.0148940333722444	0.115590846298471	-0.0120618559825814	0.0070013566385744	-1.72278839734086	728
KV3A1	LV1E	Survival_Years	0.961097706889471	0.660408982967352	0.0316055169235402	0.127954631556272	0.0303621792870288	2.84301530786644e-05	-0.0072093353986635	0.0163197315605229	0.658806194482404	-0.0291869250844151	0.0129324772857555	0.0243318512287006	-0.0282644572297135	0.0131075205837016	0.0314054519991156	-0.000922467854701581	0.00209962637642186	-0.439348574137097	738
KV3A1	HVM00	Survival_Years	0.961097706889471	0.574759905512574	0.160812867276466	0.309338537170844	0.077435918501768	8.64605653989551e-05	-0.0105497080663903	0.0186169572033635	0.571475585162536	-0.0202933466463614	0.0221616667475481	0.360757194699922	-0.0170299153855247	0.0229284930278502	0.458377596509856	-0.00326343126083664	0.00581659566589652	-0.561055202783059	263
KV3A1	HVM03	Survival_Years	0.685763368938622	0.156854739591365	0.156207507960228	0.335749385060934	0.0468433151433615	2.03379589853066e-12	-0.0155444952864326	0.0107635318183138	0.149158843440721	-0.0334110363941737	0.013022465770727	0.0105160988691112	-0.0281919816606713	0.0135043891808972	0.0372125032583049	-0.00521905473350235	0.00368647754264416	-1.41572942548266	714
KV3A1	HVM04	Survival_Years	0.923010810267574	0.431828749421259	0.130864063643419	0.243474469797782	0.108878368976957	0.027516202573974	-0.0253167369570749	0.0301514757026863	0.403086839389299	-0.0471021526920444	0.0331071169544377	0.157868557242746	-0.0409381735844108	0.033958095180033	0.230807918315072	-0.00616397910763372	0.00784155291882173	-0.786066123820781	122
KV3A1	HVM10	Survival_Years	0.395271865784001	0.0521345694139928	0.337630207727497	0.339644566786213	0.0681751995748475	9.83967916118778e-07	-0.0290184766659742	0.0137603819806366	0.0356581893905801	-0.0291916058173486	0.0177858436415204	0.101621757912734	-0.019335637881338	0.0183069759256698	0.291599821188655	-0.00985596793601062	0.00507510907988249	-1.94202090652184	385
KV3A1	HVM12	Survival_Years	0.961097706889471	0.599554558586363	0.09089669081714	0.365187834441663	0.0362434508871506	2.87767053871192e-22	-0.00782281321494323	0.0148791859403557	0.59923995719156	-0.0314290453428482	0.0136562465229974	0.0216860803603869	-0.0285722491256414	0.014704712451145	0.0524454441620735	-0.00285679621720675	0.0054410897304655	-0.525041188203734	694
KV3A1	HVM15	Survival_Years	0.94057041431075	0.465351173226713	0.108554595717915	0.13842033600866	0.0766665999497949	0.0733677263415325	-0.023384972501148	0.0292959370906734	0.426237432899534	-0.0298186892020082	0.0252751769742868	0.240300151085624	-0.026581733450846	0.0256341402821498	0.301737646352382	-0.00323695575116217	0.00443379831731098	-0.730063823274065	152
KV3A1	HVM17	Survival_Years	0.886661919669374	0.384810868586054	0.0291570258827897	0.0556266359040173	0.0542067452822938	0.30516398415821	-0.0149237515965036	0.00913180071196028	0.102666083270337	-0.0284719744639906	0.012942950079945	0.0281554188546524	-0.0276418163676099	0.0129371013980584	0.0329837535790228	-0.000830158096380701	0.000955229879763573	-0.869066299084124	739
KV3A1	HVM29	Survival_Years	0.961097706889471	0.564057777840421	0.0480520769469097	0.0586497773866728	0.0539400916497164	0.27750186874053	-0.00972603784776857	0.0142930506361701	0.496568573075622	-0.0118710780234582	0.016051390131231	0.459962619899792	-0.0113006480688322	0.016083190239922	0.482659424984899	-0.000570429954625981	0.000988913619609368	-0.576824854380413	484
KV3A1	HVM32	Survival_Years	0.685763368938622	0.156221442691968	0.248425103579332	0.172444992140218	0.0685111890307209	0.0122277782774159	-0.0202501603011241	0.0118002199602625	0.0869288863727773	-0.0140567063620057	0.0161476039588604	0.384545932320785	-0.0105646676280402	0.0162362156316282	0.515626972967887	-0.00349203873396551	0.00246283321764613	-1.41789493049921	433
KV3A1	HVM39	Survival_Years	0.961097706889471	0.831439831849061	0.00476594446949658	-0.0288489147981442	0.124799714471834	0.817529098682092	0.0097914843501217	0.0179411205959581	0.586114405287644	-0.0592691961838702	0.0263312133386371	0.0259608244231852	-0.0589867224861062	0.0264030451947409	0.0270858790766022	-0.000282473697764024	0.00132706915437848	-0.212855296072583	173
KV3A1	HVM44	Survival_Years	0.558659515705278	0.102021362322916	0.275533705487404	0.345764888645076	0.0330589775575717	6.65800056051109e-24	-0.0240027390703046	0.0144988877463646	0.0982698859970397	-0.0301208318130794	0.0127605024075302	0.0185221814660125	-0.0218215274112588	0.0136953551801937	0.111528728181807	-0.00829930440182067	0.00507561713183814	-1.63513208073972	769
KV3A1	IGKC	Survival_Years	0.0549153442136148	0.000458423117728758	0.884425832434894	0.310163498568992	0.0199267166524501	3.4151388908797e-47	-0.0858890290856988	0.0238829414908172	0.00034533893879507	-0.0301208318130794	0.0127605024075302	0.0185221814660125	-0.0034811900631652	0.0146628956960232	0.812403801343194	-0.0266396417499142	0.00760276071719106	-3.50394320443069	769
KV3A1	GCAM	Survival_Years	0.307153678703004	0.0292303067372737	0.165912314397488	0.185748303881242	0.0460375936443041	6.06278454415888e-05	-0.0269042398410301	0.0103823867870863	0.00975797140179795	-0.0301208318130794	0.0127605024075302	0.0185221814660125	-0.025123414895394	0.0128547226483305	0.0510469630412438	-0.00499741691768548	0.00229200777139629	-2.18036648045092	769
KV3A1	IGH1M	Survival_Years	0.961097706889471	0.775804763431343	0.053507683815455	0.409274123274536	0.0347395219592159	2.22632189884219e-29	-0.00393793756619117	0.0138234557361643	0.775824527442347	-0.0301208318130794	0.0127605024075302	0.0185221814660125	-0.0285091358681667	0.0139660502892837	0.0415906317410511	-0.00161169594491275	0.00565923644313402	-0.284790353099333	769
KV3A1	IGHA	Survival_Years	0.808475531292725	0.259255645518966	0.0719358114688216	0.136679649337062	0.0357320143996023	0.000142253773736271	-0.0158528829207512	0.0134270186732932	0.238131314655691	-0.0301208318130794	0.0127605024075302	0.0185221814660125	-0.0279540653344897	0.0128882773563062	0.0304193707956475	-0.00216676647858976	0.00192063311302157	-1.12815220351011	769
KV3A1	B2MG	Survival_Years	0.961097706889471	0.550036245409898	0.0214835038129404	-0.0155916630172892	0.00719329632591007	0.0305277825949005	0.0415030137829221	0.0667449757960073	0.534264394409045	-0.0301208318130794	0.0127605024075302	0.0185221814660125	-0.0294737308079742	0.0128083874562671	0.0216748887713013	-0.00064710100510523	0.0010826413094472	-0.597705813974196	769
KV3A1	HA10	Survival_Years	0.961097706889471	0.747818283364029	0.0184538593522537	-0.059971743037814	0.0167256677952071	0.000359429775843587	0.00926845820540816	0.0287111049267823	0.746928747530797	-0.0301208318130794	0.0127605024075302	0.0185221814660125	-0.029564986219228	0.0128841677555012	0.0220442897927621	-0.000555845593851457	0.0017288193147305	-0.321517459410213	769
KV3A1	HBA	Survival_Years	0.502665322025601	0.0788877509384991	0.10068524300873	-0.0662001584151182	0.0234562602601927	0.00490227747281081	0.0458114201435564	0.0204014622726948	0.0250448743986472	-0.0301208318130794	0.0127605024075302	0.0185221814660125	-0.0270881085423545	0.0127956555717057	0.0346109538473513	-0.00303272327072497	0.00172590715143923	-1.75717637428873	769
KV3A1	HBB1	Survival_Years	0.590731080437835	0.115392738182181	0.0788289164073072	-0.0522128940579965	0.0239537755696939	0.0296063166837447	0.0454752140433816	0.0199757573288684	0.0231134116256649	-0.0301208318130794	0.0127605024075302	0.0185221814660125	-0.0277464392799677	0.0127656034058686	0.0300720125315604	-0.0023743925331118	0.0015081159451187	-1.57440980635273	769
KV3A1	HBB2	Survival_Years	0.923010810267574	0.432580511200476	0.0223985811552691	-0.0333656148990611	0.036616762151048	0.362494515268124	0.0202203345531167	0.0130934226510198	0.12296077786852	-0.0301208318130794	0.0127605024075302	0.0185221814660125	-0.02944616791725	0.0127555063330666	0.0212590213604806	-0.000674663895829471	0.000859681541491246	-0.784783507924534	769
KV3A1	PIP	Survival_Years	0.886661919669374	0.384891363684072	0.0671859462882559	0.125665066425502	0.0880456037761627	0.155437983122513	-0.0273778327081603	0.0249960529857872	0.275037239396726	-0.0512076908330846	0.0279422363908407	0.0687054117358104	-0.0477672536672273	0.0281010367176894	0.0911042683420634	-0.00344043716585724	0.00395944459641642	-0.86891913299433	191
KV3A1	CFAD	Survival_Years	0.891097926761172	0.39375906827797	0.0234030088864753	-0.0143359275089085	0.0127047242677948	0.25953655299705	0.0491714326925469	0.0377554029309013	0.193215273753596	-0.0301208318130794	0.0127605024075302	0.0185221814660125	-0.0294159137184899	0.0127657042874236	0.0214956595369819	-0.000704918094589525	0.000826573017693179	-0.852820113287546	769
KV3A1	KV3A4	Survival_Years	0.808475531292725	0.283203473716783	0.858085450526136	0.701602887157079	0.0521659096164429	5.91272486341085e-33	-0.0219193313621477	0.020360087263598	0.282485069456392	-0.0179220684359653	0.0189447355699126	0.344857468097058	-0.00254340226772976	0.0237229034521604	0.914687869218343	-0.0153786661682355	0.014330387269507	-1.07315077248185	359
KV3A1	HVM48	Survival_Years	0.590731080437835	0.115091802537926	0.365634928624039	0.335344839352048	0.0260399792516061	6.23688554091718e-34	-0.0320274242625862	0.0201729401933141	0.112858709232273	-0.029374194321682	0.0133464231838464	0.0280969603879609	-0.0186339628774852	0.014948951982839	0.213032483758885	-0.0107402314441969	0.0068161059699395	-1.57571368337928	696
KV3A1	HA1K	Survival_Years	0.961097706889471	0.776535240148167	0.00788594315207579	0.0526734205002146	0.0530599042042226	0.321564820592882	-0.00544744231369086	0.018390941726792	0.767259550319196	-0.0363856819794817	0.0178361327696747	0.0421344708773531	-0.0360987465598419	0.017886719147438	0.044370829392705	-0.000286935419639701	0.0010109159237984	-0.283837075749657	380
KV3A1	SAA1	Survival_Years	0.191647391410556	0.00959902146838179	0.258638464520863	0.217634124225041	0.043514363579419	7.30867087510665e-07	-0.0360596010781519	0.0119107163156862	0.00256246666692187	-0.0303427400680183	0.0133770901510221	0.0236364960180763	-0.0224949403674704	0.0135451999961408	0.0972444984431483	-0.00784779970054793	0.00303009842453033	-2.58994877427599	720
KV3A1	SAA2	Survival_Years	0.338579744853405	0.0366969537202603	0.28167407975354	0.264384164122771	0.0590266841511509	9.05535063475141e-06	-0.0229719845984879	0.0097266751478295	0.0185235486674382	-0.0215619021516873	0.0137861113707418	0.118363395081275	-0.0154884732053749	0.0139699995010479	0.268028389539202	-0.0060734289463124	0.00290717142005262	-2.08911965232599	617
KV3A1	CO5	Survival_Years	0.961097706889471	0.670959267705139	0.00965466645983367	0.0128107340905936	0.0286350126668552	0.654737691541203	-0.0227002279956428	0.0167495767523624	0.175764428276315	-0.0301208318130794	0.0127605024075302	0.0185221814660125	-0.0298300252284314	0.0127547628614922	0.0196271931974952	-0.000290806584648029	0.000684521638405494	-0.424831836325037	769
KV3A1	APOA4	Survival_Years	0.336827346585034	0.0340461219355204	0.178346196798408	-0.0450920314066741	0.00951520102234212	2.59792288372941e-06	0.119132707724321	0.0502721002453342	0.0180676466854935	-0.0301208318130794	0.0127605024075302	0.0185221814660125	-0.0247488960148122	0.0129194798489443	0.055816316095014	-0.00537193579826722	0.00253449983282293	-2.11952501582292	769
KV3A1	G6PI	Survival_Years	0.961097706889471	0.849775766764218	0.00557979503551384	0.00764298553658848	0.037823133402019	0.84039358929877	-0.0518372160864021	0.095375846389555	0.588373121525262	-0.0710045960978382	0.0315097588155973	0.027078367372681	-0.0706084050050328	0.0316633159419574	0.0287011731650268	-0.000396191092805383	0.00209177189522466	-0.189404539620144	103
KV3A1	MAOX	Survival_Years	0.88192685497766	0.352493664266688	0.061847008004328	-0.0567144668344125	0.0278190446121381	0.0419727659014674	0.0232499279162787	0.0222543380734563	0.296618169503002	-0.0213204697892256	0.0143075316498014	0.136773335622684	-0.0200018625235153	0.0143618733543661	0.164289471259272	-0.00131860726571027	0.00141821827041401	-0.929763276371653	580
KV3A1	TTHY	Survival_Years	0.213288604848885	0.0153578500176416	0.220664944927309	-0.0532947981357113	0.0105943784012736	6.21031530901711e-07	0.124714079529353	0.0450867859765887	0.00582161995304764	-0.0301208318130794	0.0127605024075302	0.0185221814660125	-0.0234742201198815	0.0129262029745198	0.0697916009034748	-0.00664661169319792	0.00274219536848244	-2.42382864823969	769
KV3A1	A1AG2	Survival_Years	0.690421589030292	0.160225619441255	0.0822405216102605	0.0645265519925432	0.0193323349180942	0.000888823280343119	-0.038389668177665	0.0247996371525106	0.122072070945461	-0.0301208318130794	0.0127605024075302	0.0185221814660125	-0.0276436788934369	0.0128479658890827	0.0317674247015623	-0.00247715291964258	0.0017639604922453	-1.40431315243884	769
KV3A1	ALBU	Survival_Years	0.0317845805166962	0.000127196853272871	0.462168950123141	-0.0298392997199416	0.00521052342051313	1.51416898243581e-08	0.466529487841274	0.0904809775554158	3.27784647022717e-07	-0.0301208318130794	0.0127605024075302	0.0185221814660125	-0.0161999185971928	0.0128231430022334	0.206886031916765	-0.0139209132158866	0.00363297326164391	-3.83182374691837	769
KV3A1	SPA3K	Survival_Years	0.961097706889471	0.622582801024506	0.0101586370733691	0.0314179062945258	0.0576014868257907	0.585629411863636	-0.00970513148543887	0.00849713746774523	0.253780556974859	-0.0300153366424424	0.0128874905633921	0.0201441205290638	-0.0297104217308569	0.0128874251280692	0.0214401790652664	-0.000304914911585571	0.000619502540454716	-0.49219315769353	755
KV3A1	TRFL	Survival_Years	0.883029384065928	0.373656657502614	0.0374823730974141	0.0531873322379088	0.0230531313745645	0.0213620440188497	-0.0215122826144854	0.022310750183042	0.335302364475982	-0.0305258399631949	0.0130515871656126	0.0196475579089353	-0.0293816590405824	0.0131061306289146	0.0253128721330913	-0.00114418092261242	0.00128610987033866	-0.88964477219286	695
KV3A1	ENPL	Survival_Years	0.961097706889471	0.507581687760211	0.0310741990937931	0.0158870076506894	0.0223330604518586	0.477383133360407	-0.08193570663322	0.0449925830610569	0.0695441644723696	-0.0418904826546798	0.0178992739714638	0.019889782568221	-0.0405887694565332	0.0178481418851399	0.0236334565053595	-0.0013017131981466	0.00196453005194859	-0.66260793356429	351
KV3A1	CO3A1	Survival_Years	0.808475531292725	0.272236847994119	0.0848690732584616	-0.046378186127246	0.0326955964877862	0.157445468603465	0.08043143770874	0.0463844606156396	0.0843033051655749	-0.043953162740186	0.0227488586017597	0.0546135754035244	-0.0402228985516481	0.0227491256538489	0.0784164294986903	-0.00373026418853793	0.00339755551240801	-1.09792589846284	254
KV3A1	SODC	Survival_Years	0.961097706889471	0.594807531950901	0.0221864328799258	-0.0466999384319938	0.0220487945043685	0.0345552553554874	0.0129703942595357	0.0236044057128043	0.582859738545195	-0.0273012167677957	0.0132003470984945	0.0390180374092306	-0.0266955001544367	0.0132534283774951	0.0444009573309444	-0.000605716613359004	0.00113881706142518	-0.531882278441612	706
KV3A1	C4BPA	Survival_Years	0.124547617376219	0.00316257975232514	0.28489766539686	0.0584987788909712	0.0120564965199783	1.50419006386303e-06	-0.146692885322471	0.0394486674686324	0.000216236737680432	-0.0301208318130794	0.0127605024075302	0.0185221814660125	-0.0215394771497216	0.0128551215200898	0.0942679628729209	-0.00858135466335781	0.00290747795526325	-2.95147712051383	769
KV3A1	LYZ2	Survival_Years	0.144174459058716	0.00484699461102141	0.368469571061516	0.0695486538288926	0.0180779735636393	0.000137963880014516	-0.181616619263345	0.0439078316194345	4.2625361553146e-05	-0.0342801478730829	0.0166143316183894	0.0396963716844086	-0.0216489564903627	0.0165895011598793	0.1926126937588	-0.0126311913827202	0.00448386770477225	-2.81703034397661	473
KV3A1	PGK1	Survival_Years	0.961097706889471	0.765132337197468	0.00712654216964081	-0.0591140271615571	0.0674790822640526	0.381558752828117	0.00377973357307263	0.011893493649041	0.750811038421837	-0.0313525504772711	0.0157085194053399	0.0466512545343815	-0.031129115204169	0.0157426473755138	0.0487158759237761	-0.000223435273102065	0.00074790552679944	-0.298747990348762	414
KV3A1	FRIH	Survival_Years	0.890486946773852	0.389521689320245	0.602256157467795	-0.0645696697023186	0.0642343184264455	0.316657956191102	0.0739029049910577	0.0443982692160655	0.0984307499677215	-0.00792334973440201	0.0327372806985596	0.809139589783262	-0.00315146356908759	0.0326427065513387	0.923238209905517	-0.00477188616531442	0.00554557670276062	-0.860485107516221	150
KV3A1	CSF1R	Survival_Years	0.883029384065928	0.372475198149909	0.0457687502776476	0.033404236166017	0.00918699243040407	0.000297414410080019	-0.0490126842497408	0.0532776192771232	0.357920524788263	-0.0357718152642754	0.0128742809334818	0.0056082904034793	-0.0341345839844666	0.012998125095062	0.00882779751616381	-0.00163723127980876	0.00183577692581153	-0.891846529275336	754
KV3A1	APOA2	Survival_Years	0.848026940087742	0.310067722964613	0.032809433396496	-0.0431455299334344	0.0301345066857476	0.152653025397978	0.0229049782617799	0.0159134764209462	0.150496093240424	-0.0301208318130794	0.0127605024075302	0.0185221814660125	-0.0291325843878612	0.0127693140113386	0.0228185821167137	-0.000988247425218288	0.000973566106626618	-1.0150799401209	769
KV3A1	NID1	Survival_Years	0.883029384065928	0.375181180808625	0.054663247694004	0.0479917016968132	0.0283323014197765	0.0913909931930927	-0.04137723448424	0.0397532241725455	0.298838815578133	-0.0363272212716434	0.0189165945572008	0.0558171852035111	-0.0343414573772367	0.0190097759521584	0.0719075652027088	-0.00198576389440673	0.00223922125696519	-0.886810040870206	311
KV3A1	CATB	Survival_Years	0.775134948354058	0.230949150675839	0.0456735120604018	0.0126001343882857	0.0075087962984362	0.0937793120525485	-0.109183293819709	0.0638258941245353	0.0875864118801168	-0.0301208318130794	0.0127605024075302	0.0185221814660125	-0.0287451076379954	0.0127685057685471	0.0246764171270966	-0.00137572417508402	0.00114842985246909	-1.19791746280912	769
KV3A1	GPX1	Survival_Years	0.865477889221782	0.336496941352674	0.0260444506938464	-0.0538490302917463	0.0277579915408251	0.0530133677732542	0.0304868830958834	0.0275539250559433	0.269129359516129	-0.0630341223406582	0.0161926963327229	0.000114190398284777	-0.061392433249327	0.0162564993381781	0.000180549910874487	-0.00164168909133115	0.00170811807223961	-0.961109842470459	494
KV3A1	ENV2	Survival_Years	0.961097706889471	0.684543629059676	0.0619462496074517	-0.34313984226514	0.139708615604	0.0154184609648364	0.0085978627449883	0.0208713565877195	0.68109056191625	-0.0476262773747923	0.0324923918206197	0.145222754796172	-0.0446760081086597	0.0333782334825033	0.183189877112859	-0.00295026926613261	0.00726182924862814	-0.406270812094619	157
KV3A1	LAMP1	Survival_Years	0.638896605405766	0.140801508538169	0.191696040011611	-0.0251834451577632	0.0102788006903066	0.014733270414349	0.168199655380595	0.0912647075700024	0.0661095995105331	-0.022096683878161	0.0183683201569439	0.229731860386141	-0.0178608370813291	0.0184545006951263	0.333744369390349	-0.00423584679683187	0.00287602516442516	-1.47281284226124	428
KV3A1	NGAL	Survival_Years	0.401757574364076	0.0543315241243718	0.274878194089089	0.248626826395063	0.0689391078697111	0.000401307184881255	-0.0620381427123623	0.0272689255755856	0.0240821234594548	-0.0561133872009488	0.0255814911962958	0.0295445974670601	-0.0406890406629302	0.0261843602282406	0.121954143740162	-0.0154243465380186	0.00801604552908004	-1.92418399846449	218
KV3A1	PROP	Survival_Years	0.762389861420864	0.215988059156526	0.0511211408433932	0.0150452556560228	0.00982764619104447	0.126238590159144	-0.102345305433224	0.0487149849116932	0.0360037508754964	-0.0301208318130794	0.0127605024075302	0.0185221814660125	-0.0285810205276428	0.0127508882650099	0.025304111864913	-0.00153981128543659	0.00124452649917882	-1.2372667729073	769
KV3A1	ITB2	Survival_Years	0.961097706889471	0.879456440148738	0.00889652004563019	0.0976185276244976	0.143535468524716	0.498094930915824	-0.00383096632061427	0.0246244460333035	0.876701054288744	-0.0420359072625361	0.034272480077249	0.223034082216241	-0.0416619339709386	0.0345336263189578	0.230684491582914	-0.000373973291597404	0.00246589382677101	-0.151658310482535	115
KV3A1	SAMP	Survival_Years	0.202300513681051	0.0113812998656885	0.214988579740569	0.117443298420269	0.0268364844594246	1.38951174740694e-05	-0.0551383939245774	0.0177746075609933	0.00199818934211701	-0.0301208318130794	0.0127605024075302	0.0185221814660125	-0.0236451969609809	0.0128540296017678	0.0662589820501027	-0.0064756348520985	0.00255876241803265	-2.53076831458132	769
KV3A1	GELS	Survival_Years	0.144174459058716	0.00543122986055696	0.251122473270185	-0.0251760628335206	0.00716712169919833	0.000471762065446511	0.300444824588883	0.0660461255066608	6.34348674173367e-06	-0.0301208318130794	0.0127605024075302	0.0185221814660125	-0.0225568140312237	0.0126957680762122	0.0760449954567594	-0.00756401778185579	0.00272059716414379	-2.78027849236411	769
KV3A1	NCAM1	Survival_Years	0.445209042134543	0.0645895150625478	0.111714849828337	-0.0213279574173323	0.00877458351907414	0.015321132969414	0.155332251086879	0.054594080042721	0.00456756427256561	-0.0296551411187503	0.012756289391809	0.0203698241932739	-0.0263422214820309	0.0127456061799732	0.0391225805266698	-0.00331291963671931	0.00179261940838238	-1.84808868030098	764
KV3A1	ICAM1	Survival_Years	0.603760525903482	0.123985992450707	0.134048673868467	0.0286961544133017	0.0129382913623631	0.0271239210598551	-0.140929397172582	0.066000608453436	0.0333501644172114	-0.0301691290628222	0.0171119602363018	0.078660530806826	-0.0261249973201843	0.0171409087141539	0.128272062296717	-0.00404413174263795	0.00262903658542331	-1.53825616770061	440
KV3A1	CAH1	Survival_Years	0.874729163546284	0.345433426319301	0.214393833147407	-0.0542297344405233	0.0427191628308919	0.205653887556032	0.0495620581697414	0.0351454074306798	0.159932401515735	-0.0125364485228588	0.0220651454722174	0.570521820025796	-0.00984871126998798	0.0220969364868472	0.656261054059228	-0.00268773725287085	0.00284873662397169	-0.943483939601134	241
KV3A1	PMGE	Survival_Years	0.426821757698353	0.0598588862517705	0.126566144743829	-0.0786038678352122	0.0244687912770497	0.00139311149872304	0.0563271119510536	0.0242586145086044	0.0206003120436443	-0.0349819366964299	0.0139887236861127	0.012683246735752	-0.03055440783309	0.0140631824942328	0.03023274062853	-0.00442752886333982	0.0023527763617117	-1.88183158220728	613
KV3A1	CAH3	Survival_Years	0.961097706889471	0.791112827924304	0.0446293001034431	-0.115829006247442	0.120793123876615	0.340460667709052	0.0108438538105817	0.0393481348380831	0.783575508523101	-0.0281436815693042	0.0425321571171033	0.510039261218779	-0.026887648758532	0.0430189694025849	0.533737704410556	-0.00125603281077222	0.00474214754742191	-0.264865822543852	106
KV3A1	FA9	Survival_Years	0.942254785071704	0.473519254475533	0.0180972230220347	0.0108410878681797	0.0078080950806134	0.165442865736897	-0.0519401605797866	0.0620621188521582	0.402930609205601	-0.0311145994082755	0.0128365275581648	0.0156060153882017	-0.0305515115635426	0.012856884473595	0.0177560293806697	-0.00056308784473283	0.000785596432778101	-0.716764767810344	764
KV3A1	AMPE	Survival_Years	0.761596043534771	0.207259802335565	0.431272895637048	-0.0626898461779156	0.0403497009080358	0.124261981337218	0.196097128233176	0.0908153243075202	0.0339003464037171	-0.0285046867754346	0.0333160784970055	0.39481572917116	-0.0162113879705659	0.0330634871625195	0.625290346808516	-0.0122932988048688	0.00974779679244464	-1.26113613841408	111
KV3A1	PPIA	Survival_Years	0.961097706889471	0.753384795825635	0.00951017084543169	-0.0338997955819352	0.0207754124137361	0.103201422639476	0.00772495875692635	0.0241276545837783	0.748938014140676	-0.0275362584957638	0.0130434348135104	0.0351274165129545	-0.0272743839730251	0.0130776792982594	0.0373917318597023	-0.000261874522738683	0.000833519103519054	-0.314179389090267	740
KV3A1	HVM56	Survival_Years	0.638896605405766	0.139826920954078	0.107909902251926	0.196450781902804	0.101827853228584	0.0551521204918562	-0.0356665752937525	0.0155495816753074	0.0228772959925174	-0.0649312663437973	0.0223509854716883	0.00409579532315346	-0.0579245397395444	0.0223207227751388	0.0101789718019146	-0.00700672660425293	0.00474570333652642	-1.47643586364196	226
KV3A1	HVM57	Survival_Years	0.72434097750663	0.176562596405412	0.151556624777882	0.297262968488382	0.0570591747420341	2.88765781897145e-07	-0.0179258355870579	0.0128104443420208	0.162410801696889	-0.0351597108147077	0.0155051405536937	0.0238270517187534	-0.0298310237154642	0.0159498868603014	0.0620944512178102	-0.00532868709924351	0.00394304332809173	-1.35141479711367	496
KV3A1	HVM60	Survival_Years	0.338579744853405	0.0358681905356043	0.464686887487507	0.322379580756321	0.0481404487195663	6.36140319762119e-11	-0.0322142494708689	0.0145785157886918	0.0276282463988688	-0.0223488471881563	0.0149683250590663	0.136116509406848	-0.011963630949358	0.0156277497753297	0.444352775984283	-0.0103852162387983	0.00494906813443655	-2.09841852176897	491
KV3A1	HVM61	Survival_Years	0.8494328651603	0.316972371263207	0.122473162552542	0.262308953222827	0.144115056963297	0.0704766889971575	-0.0164079631409957	0.0136960074376826	0.232570706173262	-0.0351420306811041	0.0259188865488226	0.17692547682885	-0.0308380750450708	0.0261342637746561	0.239644550963673	-0.0043039556360333	0.00430094945242526	-1.00069895813501	197
KV3A1	THRB	Survival_Years	0.382665011404187	0.0481640489851714	0.154538722519368	-0.00857068864566293	0.00388842684999216	0.0278350589842877	0.543110951996785	0.121803815201987	9.58128733988834e-06	-0.0301208318130794	0.0127605024075302	0.0185221814660125	-0.0254659969434654	0.0126366395856488	0.0442569056758357	-0.00465483486961403	0.00235578325254157	-1.97591814297521	769
KV3A1	BIP	Survival_Years	0.592256335248065	0.117668298180944	0.0856915632292414	0.0200741365286266	0.0103331895164817	0.0524654080084092	-0.126510993824046	0.0479263757655484	0.00848804113344267	-0.0296365110717168	0.0129895198584559	0.0228220151515439	-0.0270969121093206	0.0129687912380285	0.0370428393934586	-0.00253959896239613	0.00162312452818173	-1.56463593415169	744
KV3A1	CO2	Survival_Years	0.961097706889471	0.879361185440226	0.00166238082647801	0.00399346441022898	0.0174732943163217	0.819311596222556	-0.00730557426422224	0.0359860752433188	0.839206348941075	-0.0175498600295256	0.0142840535526605	0.219768393748156	-0.0175206854787052	0.0142980392559672	0.220987041230466	-2.91745508204563e-05	0.000192217211290333	-0.15177907651771	552
KV3A1	VTDB	Survival_Years	0.808475531292725	0.269658802254711	0.039956931654819	-0.00562897908876685	0.00401890804663393	0.161765265304219	0.213810710461384	0.119225852736711	0.0733488566845496	-0.0301208318130794	0.0127605024075302	0.0185221814660125	-0.0289172957949379	0.0127582147632026	0.0237187103364764	-0.00120353601814151	0.00109030892176833	-1.10384863786086	769
KV3A1	A1AT2	Survival_Years	0.144174459058716	0.00553629167656153	0.246164730683856	-0.022770276061333	0.0063017950213889	0.000323752034306905	0.325630064003992	0.0752162470134226	1.71256730487095e-05	-0.0301208318130794	0.0127605024075302	0.0185221814660125	-0.022706145361839	0.012719178160989	0.074659766598057	-0.00741468645124042	0.0026728726943748	-2.77405147908654	769
KV3A1	EST1C	Survival_Years	0.202300513681051	0.0111145402400691	0.204766669303979	-0.0259400147024978	0.00688067118754524	0.000176893960065264	0.237769426030267	0.0692206352659801	0.000627322626216519	-0.0301208318130794	0.0127605024075302	0.0185221814660125	-0.0239530894060498	0.0127908112408594	0.0615257365208674	-0.00616774240702961	0.00242912788546936	-2.53907686125709	769
KV3A1	CATA	Survival_Years	0.961097706889471	0.59149974963408	0.0966275042865853	-0.100526867779239	0.0659701238169192	0.12860959286322	0.00922898137971144	0.0160951620032586	0.566805693057755	-0.00960141315606874	0.0183396158252244	0.600990467400387	-0.00867365256517345	0.0184313905261111	0.63827685299611	-0.000927760590895309	0.00172875513675203	-0.536663967714003	324
KV3A1	TLN1	Survival_Years	0.961097706889471	0.849619933450114	0.00136374160603078	-0.00853749450700495	0.0215547671966433	0.69216269902954	0.00481136843110686	0.0222796181456894	0.829086129119675	-0.0301208318130794	0.0127605024075302	0.0185221814660125	-0.0300797547815277	0.0127705313031651	0.0187752237563258	-4.10770315517518e-05	0.00021664714090491	-0.189603386318313	769
KV3A1	KLKB1	Survival_Years	0.213288604848885	0.0156683450095191	0.187351846968137	-0.0222323271646498	0.00595840924513402	0.000205818264651365	0.253828284848647	0.0800318852337115	0.00158169685922818	-0.0301208318130794	0.0127605024075302	0.0185221814660125	-0.0244776383406824	0.0128037618758223	0.056312331809448	-0.00564319347239704	0.00233522662105193	-2.41655067714799	769
KV3A1	HGFL	Survival_Years	0.961097706889471	0.766348191008476	0.00378714435783285	0.00202713636489708	0.0062318782639184	0.745061639068671	-0.0562724542016329	0.0770339910050383	0.465333895648851	-0.0301208318130794	0.0127605024075302	0.0185221814660125	-0.0300067598748253	0.0127656685024607	0.019018248506714	-0.000114071938254136	0.000383880284512488	-0.297154979967263	769
KV3A1	LIPC	Survival_Years	0.961097706889471	0.555699810468004	0.0260248069265866	-0.00870621842543107	0.0136907144211245	0.525117449581633	0.0784652100661679	0.0500779341320716	0.117778328376568	-0.02624938811498	0.0153834190154943	0.0885627281292859	-0.0255662528573466	0.0153673588034313	0.0968032188741374	-0.00068313525763339	0.0011593483684287	-0.589240711624295	552
KV3A1	MUG2	Survival_Years	0.961097706889471	0.803918388594858	0.00236228348880482	0.0305755803832286	0.0557174446825975	0.583344971399518	-0.0024197527670305	0.00869153899012269	0.780785509094498	-0.0313194185145464	0.0127766404634286	0.0144784736583563	-0.0312454331693105	0.0127878655238828	0.0147984029395033	-7.39853452358809e-05	0.000297992518951795	-0.248279203438155	753
KV3A1	VCAM1	Survival_Years	0.0245817680867129	4.1040809001439e-05	0.527717156045326	0.0532254800243622	0.0093598222794543	1.90803447097116e-08	-0.299345331784671	0.0505527588378826	5.01608783859115e-09	-0.0301919291324359	0.0127847659551039	0.0184729691241589	-0.0142591301551448	0.0127696426730209	0.264532956521189	-0.0159327989772911	0.00388458866644908	-4.10154081818277	758
KV3A1	VTNC	Survival_Years	0.307153678703004	0.028732911842469	0.151698426347056	0.017392021537841	0.00578020913632613	0.00271520712570266	-0.262722925932836	0.0824944029700704	0.00151255336063793	-0.0301208318130794	0.0127605024075302	0.0185221814660125	-0.0255515490267709	0.0127597084103709	0.0456109774923137	-0.0045692827863085	0.0020891667419456	-2.18713168966744	769
KV3A1	PPIC	Survival_Years	0.961097706889471	0.539406135096894	0.0256392029413716	-0.00985868460217745	0.0149920381006261	0.51122838752048	0.104477920689815	0.0611473087702597	0.0884041531399583	-0.0401734355910948	0.0172460726936756	0.0204017237262339	-0.0391434207231226	0.0172098053149358	0.0235398388048451	-0.0010300148679722	0.00167833785465654	-0.613711276972291	393
KV3A1	ANT3	Survival_Years	0.0854716836427994	0.00114160284355188	0.332534200510377	-0.0211459523396962	0.00458628910402804	4.76290389994671e-06	0.473670164614294	0.103185214537593	5.23446105001352e-06	-0.0301208318130794	0.0127605024075302	0.0185221814660125	-0.0201046250874095	0.0127709047586981	0.115877143738632	-0.0100162067256699	0.00307898931032629	-3.25308265672687	769
KV3A1	PROC	Survival_Years	0.808475531292725	0.259552132518143	0.0425246363091366	0.00864914174615597	0.00620876241165072	0.164041284745476	-0.148093008043156	0.0771489453073558	0.0553146277599294	-0.0301208318130794	0.0127605024075302	0.0185221814660125	-0.0288399543948996	0.012753810463352	0.0240453267993104	-0.00128087741817988	0.00113608324159409	-1.12745032343107	769
KV3A1	APOC1	Survival_Years	0.127595519413359	0.00383451750979804	0.267458027425856	-0.0571358923701026	0.0127909968400259	9.2382461097999e-06	0.140998204928146	0.037168879598544	0.00016130013336683	-0.0301208318130794	0.0127605024075302	0.0185221814660125	-0.0220647735519273	0.0128184951280572	0.0856302624341003	-0.00805605826115219	0.0027861522003719	-2.89146381165998	769
KV3A1	PRDX1	Survival_Years	0.844627763598908	0.30600454907859	0.0794123670994169	-0.092266445044267	0.048383062687991	0.0593069491384997	0.0687238103215614	0.0566445696150934	0.227837836355217	-0.0798477856771195	0.0278780882647948	0.00506742584835979	-0.0735068840088526	0.0283012014788187	0.0107842979664631	-0.00634090166826698	0.00619445433703697	-1.02364168387753	123
KV3A1	VGFR3	Survival_Years	0.961097706889471	0.861965698204346	0.00273440971234917	-0.0026575527483137	0.0148050594303588	0.85759768015078	0.0244035506970293	0.0348774092890607	0.484363926057521	-0.0237176319739539	0.013280544285931	0.0745741930350914	-0.0236527782507304	0.0132859904682365	0.0754894649313019	-6.48537232235027e-05	0.000372995953207963	-0.173872458040701	724
KV3A1	FBLN2	Survival_Years	0.961097706889471	0.759628318272412	0.0336477410351249	0.046318268570975	0.148489932662848	0.755916502251684	-0.0465003889113021	0.0295663006237441	0.119824607173459	-0.064010760781834	0.0393840664694165	0.108082650066986	-0.0618569432795856	0.0390458450828297	0.117191552767497	-0.00215381750224848	0.00703933451701021	-0.305968908998981	104
KV3A1	MBL1	Survival_Years	0.961097706889471	0.514236230301805	0.0140181204727694	-0.00815118002683347	0.00989862944669058	0.410520997620822	0.0518007758024947	0.0484774145195696	0.285635525982578	-0.0301208318130794	0.0127605024075302	0.0185221814660125	-0.0296985943639837	0.0127653401797923	0.0202738874208248	-0.000422237449095774	0.000647349569186639	-0.652255704172774	769
KV3A1	TKT	Survival_Years	0.961097706889471	0.841089070684806	0.00509755107136358	-0.0256262562746675	0.0586229260531837	0.662377580371149	0.00523673633736367	0.0232089323720548	0.821665015179205	-0.0263259642807752	0.0218138452721856	0.228596593601256	-0.0261917663333511	0.0218621706121433	0.232004924199458	-0.000134197947424145	0.000669314365776773	-0.200500623153967	298
KV3A1	MBL2	Survival_Years	0.865477889221782	0.337049936557956	0.0297378103331589	-0.0147140119561876	0.0116847455782392	0.208355748797303	0.0608758227328785	0.0410365040707361	0.138399731376074	-0.0301208318130794	0.0127605024075302	0.0185221814660125	-0.0292251042295451	0.0127639710693678	0.0223354765604509	-0.000895727583534334	0.000933039372899106	-0.960010487822354	769
KV3A1	LIFR	Survival_Years	0.961097706889471	0.692004710692225	0.0100060234008305	-0.00879867017236286	0.0214568333003075	0.681883386524744	0.034254011352856	0.0223448889084095	0.125731578792588	-0.0301208318130794	0.0127605024075302	0.0185221814660125	-0.0298194420651053	0.0127498528907762	0.0196235149236834	-0.000301389747974152	0.00076082395211387	-0.396135988012434	769
KV3A1	GPX3	Survival_Years	0.508523432589957	0.0818379011835575	0.102843947806014	-0.0162929851814515	0.00772334344753154	0.0352457276411036	0.190127543869902	0.0617682540086963	0.00216406206234349	-0.0301208318130794	0.0127605024075302	0.0185221814660125	-0.0270230865582214	0.0127245654768201	0.0340428313250158	-0.00309774525485807	0.00178019031386662	-1.74012027294413	769
KV3A1	IBP4	Survival_Years	0.592256335248065	0.117593131853992	0.083718177275023	0.0193101921173573	0.00705392756136714	0.00634943947881941	-0.13356679800412	0.0700270120867757	0.0568875813568814	-0.0308081304910267	0.0130283149522971	0.0183190430357406	-0.0282289299610669	0.0130737082247831	0.0311765544775051	-0.00257920052995981	0.00164809736766647	-1.56495640400888	749
KV3A1	LUM	Survival_Years	0.266198613449059	0.0208884609677467	0.168945472940902	-0.0245388836406915	0.0074348126146032	0.00101344084232051	0.207376107672462	0.064121238787988	0.00127698572325477	-0.0301208318130794	0.0127605024075302	0.0185221814660125	-0.0250320536370454	0.0127732660432367	0.0504213053189879	-0.00508877817603407	0.00220293956082106	-2.30999445764977	769
KV3A1	APOD	Survival_Years	0.590731080437835	0.11502447451392	0.0811848365799941	-0.0216493130956292	0.00851479910797813	0.0112167845075175	0.112952997519909	0.0562411162923801	0.0449843216086133	-0.0301208318130794	0.0127605024075302	0.0185221814660125	-0.0276754770046811	0.0127912958191997	0.0308284605856105	-0.00244535480839834	0.00155161539507153	-1.57600576545299	769
KV3A1	PON1	Survival_Years	0.555651233583894	0.0992633336759241	0.0865870002397531	-0.0234752595997981	0.00968414493023951	0.0155965120439473	0.111098770189664	0.0494145609156325	0.0248647629286808	-0.0301208318130794	0.0127605024075302	0.0185221814660125	-0.0275127593416588	0.012776834983304	0.0316306330298923	-0.00260807247142067	0.0015821501366252	-1.64843551256381	769
KV3A1	KPYM	Survival_Years	0.961097706889471	0.675487370097267	0.0166974468489716	-0.0225294975928131	0.00913745821281083	0.0139140460958982	0.0223236663921945	0.0525514282836243	0.671114408294837	-0.0301208318130794	0.0127605024075302	0.0185221814660125	-0.0296178908248338	0.0128226809638821	0.0211865674210949	-0.000502940988245707	0.00120140056359763	-0.41862889321413	769
KV3A1	PLTP	Survival_Years	0.94057041431075	0.470654938592087	0.0165850691955135	0.0102835209662547	0.0100146979051672	0.304845650120434	-0.0485783110167847	0.0479194372993753	0.311049533871712	-0.0301208318130794	0.0127605024075302	0.0185221814660125	-0.0296212757332331	0.0127697641976982	0.0206446521378053	-0.000499556079846347	0.000692468119421156	-0.72141383239987	769
KV3A1	CADH5	Survival_Years	0.808879217322253	0.285216189534951	0.0314735286742659	0.015031666450781	0.00927950541542619	0.10571606735453	-0.0761416980444381	0.0535438705201658	0.155466878002626	-0.0363650552133959	0.0130516712245335	0.00547906935962139	-0.0352205186053958	0.013066811330581	0.00720178433054535	-0.00114453660800008	0.00107098671240006	-1.06867489087254	746
KV3A1	PTPA	Survival_Years	0.961097706889471	0.68134148958035	0.0271408799108586	-0.119512390505596	0.071471396635642	0.0956490086101324	0.00699245676701268	0.016507045870808	0.672192872110965	-0.0307906459362202	0.0193563100538593	0.11284069271257	-0.0299549607124874	0.0194859125767479	0.125404451270414	-0.000835685223732717	0.00203511345799491	-0.410633235434487	312
KV3A1	CYC	Survival_Years	0.961097706889471	0.598621697306181	0.0289147601328404	-0.0218496787778785	0.028679069201381	0.446704954168012	0.028709565875922	0.0394299460629619	0.467081901240095	-0.0216946220324608	0.0201186473633558	0.281704565046563	-0.0210673272402195	0.0201519979532848	0.296627334115267	-0.000627294792241238	0.00119170653066098	-0.526383615514224	355
KV3A1	PROF1	Survival_Years	0.961097706889471	0.931307964670998	0.00338544604558404	-0.0267079830903496	0.0542505107463316	0.623700130538798	0.00582180771704797	0.0664955616137642	0.930429585058421	-0.0459285836987426	0.0340337805673772	0.180561366102283	-0.0457730949566804	0.0342690235554436	0.185053482027839	-0.000155488742062184	0.00180382776933391	-0.0861993282870905	119
KV3A1	ACTG	Survival_Years	0.967541687878152	0.971736769111085	0.00118651382756208	0.000571686019243735	0.0161331505357428	0.971742965525833	-0.0635906234428938	0.0312377876386951	0.0421715396406007	-0.0306392302666975	0.0131238251040665	0.0198552554580052	-0.0306028763963201	0.013093379167478	0.019716534558599	-3.63538703772953e-05	0.00102607251838111	-0.0354301179751434	737
KV3A1	ACTC	Survival_Years	0.961097706889471	0.791410159879947	0.00910043197726784	0.00323655632253326	0.0121443793849136	0.789926844201352	-0.0846926651964164	0.0394161960080524	0.0319994626213855	-0.0301208318130794	0.0127605024075302	0.0185221814660125	-0.0298467192320658	0.0127286268629215	0.0193108334427641	-0.000274112581013654	0.00103642126645736	-0.26447988852121	769
KV3A1	CATE	Survival_Years	0.961097706889471	0.937095748956374	0.000285932661743429	0.00190750062369225	0.0225232182654714	0.93253481394861	-0.00525774857090832	0.0241691150139025	0.827859132359335	-0.0350752467978771	0.0135551276736555	0.00989069048178593	-0.0350652176391988	0.0135656154553982	0.00996913459994722	-1.00291586782247e-05	0.000127079039586646	-0.0789206364074423	683
KV3A1	BGH3	Survival_Years	0.555651233583894	0.0985260944545636	0.0995653861014617	0.0347408960119573	0.0182215488770681	0.0570343824209539	-0.0982828787980471	0.029697618550259	0.000988780607411325	-0.0342933965886427	0.0136142107128488	0.0120200381406652	-0.0308789613165639	0.0135460994446166	0.0229724026466251	-0.00341443527207876	0.0020667975385522	-1.65204148369104	680
KV3A1	IC1	Survival_Years	0.466358277709795	0.0724111482494545	0.102759045619447	0.0149656281444615	0.0061282177449176	0.0148466861840045	-0.206819780666633	0.0779791222620206	0.00817540732700583	-0.0301208318130794	0.0127605024075302	0.0185221814660125	-0.0270256438827035	0.01275987041292	0.0345223239141028	-0.00309518793037592	0.00172287548643181	-1.79652444692115	769
KV3A1	PEDF	Survival_Years	0.961097706889471	0.850384514487291	0.00143397051438887	-0.00253666503919232	0.0059266003691643	0.668771630975225	0.0170272322208433	0.0810300670991006	0.833623138472309	-0.0301208318130794	0.0127605024075302	0.0185221814660125	-0.0300776394283906	0.0127707913192377	0.018785933552264	-4.31923846888223e-05	0.00022898202943339	-0.18862783597342	769
KV3A1	SEPR	Survival_Years	0.961097706889471	0.880619111933254	0.00218155880547843	-0.00306853255792072	0.0199656952824192	0.877905914494368	0.0204978989416554	0.0289854433759315	0.479731609396481	-0.0288318931002386	0.0141341484304416	0.0418024375765083	-0.0287689946299671	0.0141403494894517	0.0423401259690954	-6.28984702714382e-05	0.000418808204656802	-0.150184427076784	649
KV3A1	SLPI	Survival_Years	0.961097706889471	0.516934269958482	0.0495455373644505	0.140454440430802	0.0569266816539579	0.0139904179792098	-0.00847650721321257	0.0126201782535671	0.502148339725545	-0.0240296733221764	0.0151287916363776	0.112921167402298	-0.022839110244737	0.0152415745771189	0.134722241519192	-0.00119056307743943	0.00183706655236516	-0.648078359440284	485
KV3A1	AMPN	Survival_Years	0.961097706889471	0.929545681158017	0.00455661927069481	-0.100816524014616	0.0419838645384664	0.0167731240997421	0.00175958185085114	0.0198875723840519	0.92954057566452	-0.0389312592041437	0.0170300113297944	0.0227528172514036	-0.0387538642782217	0.0171677893331315	0.0245035185720447	-0.000177394925922016	0.0020063564013616	-0.0884164577149046	462
KV3A1	MASP1	Survival_Years	0.961097706889471	0.588593247089244	0.00935970212824687	-0.00512831221579404	0.00641038102428403	0.423978843506507	0.0549736446929244	0.0748886328906843	0.463148602627585	-0.0301208318130794	0.0127605024075302	0.0185221814660125	-0.029838909799454	0.0127704421523874	0.0197408682880406	-0.000281922013625445	0.000521232518092476	-0.540875720220179	769
KV3A1	PSB4	Survival_Years	0.961097706889471	0.742981439644244	0.0382272919647877	0.00579064087732854	0.0175676276176177	0.741877250495459	-0.161443426040589	0.0501182937828484	0.00139196249365422	-0.0244553263952814	0.016990278181725	0.15090697696611	-0.0235204654930748	0.0167775171584496	0.161800824076363	-0.0009348609022066	0.00285098781506077	-0.327907715798733	414
KV3A1	XDH	Survival_Years	0.961097706889471	0.82679106432011	0.0077313826931657	0.00259289102986577	0.0117866259533252	0.825950089169663	-0.0913569551623131	0.0429448546947284	0.0337646135306649	-0.0306385854842763	0.0130483754795082	0.0191644404440563	-0.03040170685472	0.013014193696886	0.019787515454306	-0.000236878629556211	0.00108253239197009	-0.218818976054026	712
KV3A1	APOA1	Survival_Years	0.961097706889471	0.95724949987616	0.00316251224850036	-0.0272402252282478	0.00736259204864006	0.000232510889016663	0.0034969424351566	0.0652279608393926	0.957260182473257	-0.0301208318130794	0.0127605024075302	0.0185221814660125	-0.0300255743135356	0.0128925366243555	0.0201450951491964	-9.52574995438829e-05	0.00177701087120796	-0.0536054680853639	769
KV3A1	A1AT5	Survival_Years	0.961097706889471	0.708587314449426	0.0077767753528411	-0.00769169275175944	0.0196323828532986	0.69533440130061	0.0304540170819286	0.0244351593112597	0.213060475550224	-0.0301208318130794	0.0127605024075302	0.0185221814660125	-0.0298865888706284	0.0127568966182447	0.0194174920489878	-0.000234242942451028	0.000626730191557499	-0.373754042180267	763
KV3A1	CO1A2	Survival_Years	0.961097706889471	0.859570926033171	0.0100857151891731	0.00387574631502671	0.0215873228204657	0.857627107992918	-0.0504093444593475	0.0484774642534038	0.299184431457887	-0.0193713412848461	0.0188683823536318	0.305345891210468	-0.0191759674538149	0.0188669586334196	0.310207632697504	-0.000195373831031228	0.00110430367125732	-0.176920385321894	354
KV3A1	EGFR	Survival_Years	0.775134948354058	0.233062054903779	0.0527048082255068	0.0174089626177694	0.0127082273025448	0.171153938111286	-0.0911893890036107	0.0376341488458615	0.015641342721473	-0.0301208318130794	0.0127605024075302	0.0185221814660125	-0.0285333191487783	0.0127336350326638	0.0253502543255307	-0.0015875126643011	0.0013312384130622	-1.19250815535694	769
KV3A1	APOH	Survival_Years	0.967541687878152	0.969740205121773	0.00214720192316279	-0.0165728491395924	0.00466849795070736	0.000410847686967289	0.00390249784159307	0.102869779308013	0.969749202357985	-0.0301208318130794	0.0127605024075302	0.0185221814660125	-0.0300561563050832	0.0128828267433763	0.019925993966195	-6.46755079963071e-05	0.00170494267819431	-0.0379341246034173	769
KV3A1	UBA1	Survival_Years	0.961097706889471	0.625925461539848	0.0304154659364855	-0.0813753618636414	0.0706501420971894	0.252352601461104	0.0247233799487576	0.0459516298164395	0.591855210098989	-0.0661464136049632	0.0311881813865649	0.0365924630790976	-0.0641345396151407	0.0315305240346448	0.0448264352749758	-0.00201187398982244	0.00412717694277844	-0.487469768734469	113
KV3A1	GLCM1	Survival_Years	0.691655383195162	0.163976231711583	0.346294619868154	0.0828701929702938	0.0399241353296735	0.0388286469747039	-0.052164659247754	0.0278051632383835	0.061681058847639	-0.0124832877268982	0.0187247968951738	0.505527080778735	-0.00816039234880718	0.0187835677510635	0.664300081902883	-0.004322895378091	0.00310592490556396	-1.39182224603916	324
KV3A1	CHLE	Survival_Years	0.466358277709795	0.0722098881260517	0.116499911126206	-0.0155491085931749	0.00752592677890827	0.0391879743812427	0.232097762376453	0.0636195727353896	0.000283663207187709	-0.0309778202964874	0.0127965806286147	0.0157395332911623	-0.027368906985063	0.0127243528215812	0.0318246538604588	-0.00360891331142436	0.00200741365183219	-1.79779255168981	764
KV3A1	PTPRG	Survival_Years	0.445209042134543	0.066897406563893	0.333718791095913	-0.0323308017405623	0.0158432581761412	0.04237395052871	0.371655545257463	0.0892752169383239	4.38030400424149e-05	-0.0360061287230487	0.0226893119114762	0.113841841780472	-0.0239902069735491	0.0221464461659444	0.279783169611099	-0.0120159217494996	0.00655761109886327	-1.83236266505382	261
KV3A1	CBG	Survival_Years	0.124547617376219	0.00337571385578209	0.282929373051241	-0.0550725965000191	0.0151853227071272	0.000307705584119043	0.154742441835905	0.0310849467486081	8.07951865230379e-07	-0.0301208318130794	0.0127605024075302	0.0185221814660125	-0.021598763752423	0.0126673719934577	0.0886211673828967	-0.00852206806065644	0.00290728832654359	-2.9312772258774	769
KV3A1	CLUS	Survival_Years	0.961097706889471	0.723151573942324	0.00401019325410617	0.00315636769770598	0.00651035532486587	0.627952330791377	-0.0382687849177607	0.073752702161632	0.604007189155869	-0.0301208318130794	0.0127605024075302	0.0185221814660125	-0.0300000414565346	0.0127692243625033	0.0190781883971231	-0.000120790356544878	0.000340974944561112	-0.354249948483323	769
KV3A1	IBP5	Survival_Years	0.961097706889471	0.785866003832803	0.00445909950229333	-0.0168258787128595	0.016586099122696	0.310720484380846	0.00831709111728859	0.0294949948800159	0.778041118629208	-0.031383548698863	0.012841839897346	0.0147808294471843	-0.0312436063324797	0.0128599937294591	0.0153733887101443	-0.000139942366383299	0.000515094873248135	-0.271682700899033	746
KV3A1	AMBP	Survival_Years	0.445209042134543	0.0649077907475846	0.109012509833644	0.0175188452482891	0.00714125258523586	0.0143999702888825	-0.187429446843338	0.0668788258288853	0.00520948369387782	-0.0301208318130794	0.0127605024075302	0.0185221814660125	-0.0268372843388586	0.0127530282866097	0.0356978071971091	-0.00328354747422085	0.00177883986544889	-1.84589267308345	769
KV3A1	F13B	Survival_Years	0.59236485378929	0.118678848833526	0.118608918524037	-0.011809268518768	0.00710785698841583	0.0970686975293785	0.30252502775392	0.0665995482017736	6.5385700424639e-06	-0.0301208318130794	0.0127605024075302	0.0185221814660125	-0.0265482325266857	0.0126114737421321	0.0356365924035069	-0.00357259928639377	0.00228962433546506	-1.56034299210404	769
KV3A1	PROS	Survival_Years	0.761596043534771	0.205661255793832	0.0523121624811388	0.012125090836121	0.00757782791575826	0.110039086171741	-0.13300089054316	0.0643021547601354	0.0389769020970155	-0.0308273984984323	0.012839172093682	0.0166117109936733	-0.0292147506193115	0.0128325320868749	0.0231145727378339	-0.0016126478791208	0.00127422994266119	-1.26558623771847	747
KV3A1	FBLN1	Survival_Years	0.961097706889471	0.699375567008524	0.0207896282749345	0.0295731848803209	0.00881599901235827	0.000837551314335712	-0.0211746181299006	0.0544687505617883	0.697579776411677	-0.0301208318130794	0.0127605024075302	0.0185221814660125	-0.0294946309163537	0.0128693778305076	0.0222080354698947	-0.000626200896725743	0.00162159515272843	-0.386163522795516	769
KV3A1	PEPD	Survival_Years	0.961097706889471	0.834140821318564	0.0157109092816382	0.00376143305926972	0.0178692545738273	0.833521544662346	-0.217245771298252	0.106103042977401	0.0420953084726699	-0.052011975341416	0.0254508521096802	0.0424726858840018	-0.0511948199152682	0.0252275607842286	0.0439318934660756	-0.000817155426147791	0.0039024812142103	-0.209393814164241	202
KV3A1	FILA2	Survival_Years	0.961097706889471	0.709192321997471	0.0284457228909979	0.0579500523927919	0.149546830799125	0.698782915926714	-0.0168073576249076	0.0122390332475658	0.171172063343634	-0.034240200492708	0.0263262930359941	0.194845578131148	-0.0332662132377603	0.0262794436157624	0.206998314533887	-0.000973987254947784	0.00261163866405399	-0.372941045923974	243
KV3A1	C163A	Survival_Years	0.961097706889471	0.91285386273551	0.00137545847215949	-0.0590277668578368	0.0675738883584368	0.382991218243068	0.00158078028695954	0.0143305145629136	0.912229839504107	-0.067839147543011	0.017829876621283	0.000168255695462708	-0.0677458376127789	0.0178758600225785	0.000178396601530436	-9.33099302321122e-05	0.000852616142731801	-0.1094395538104	386
KV3A1	C1RL	Survival_Years	0.961097706889471	0.911946314859867	0.00653708206877662	0.0169976077009014	0.0956710342321345	0.859211893851929	-0.00263663754649889	0.0186613910300015	0.887823262571656	-0.00685573933344276	0.0223718509134565	0.759669388329323	-0.00681092280277789	0.0224438006918665	0.761936783341638	-4.48165306648553e-05	0.000405271748746382	-0.110583900317467	184
KV3A1	KTDAP	Survival_Years	0.213288604848885	0.0154674059462161	0.201671475796259	-0.0575092103634462	0.0156796752473137	0.000264403235759944	0.102681144339862	0.031854604281348	0.00132911992840841	-0.0292808465197441	0.0129225747849428	0.0237825603652662	-0.0233757349895435	0.0129617230990722	0.0717752028472114	-0.00590511153020053	0.00243887300936017	-2.4212460048298	717
KV3A1	FA20C	Survival_Years	0.860114455963517	0.327411470155782	0.0725108992117302	-0.0135247794971788	0.0113756698431256	0.23504872838501	0.107706333360901	0.0623570304366261	0.0847563764816046	-0.0200894544819018	0.0157019318464022	0.201355174449513	-0.018632750072746	0.0156927982639767	0.235670762570807	-0.00145670440915582	0.00148743314459413	-0.979341098085658	529
KV3A1	A1AG1	Survival_Years	0.961097706889471	0.693537878065002	0.0173367646011184	0.0443090174028192	0.0162257144404253	0.00647571360653615	-0.0117853611147787	0.0295946238124681	0.690583687344976	-0.0301208318130794	0.0127605024075302	0.0185221814660125	-0.0295986340423462	0.0128352627964096	0.0213972204813926	-0.000522197770733237	0.00132517842462662	-0.394058461131656	769
KV3A1	PAFA	Survival_Years	0.564666995494097	0.106530421081216	0.0850147586343801	0.0274374383266038	0.0133490988219353	0.040209345641531	-0.0933292392669468	0.0358041695055253	0.00933598899801555	-0.0301208318130794	0.0127605024075302	0.0185221814660125	-0.0275601165666237	0.012746440717109	0.0309394254170033	-0.00256071524645571	0.0015865781610035	-1.61398619330299	769
KV3A1	ADIPO	Survival_Years	0.248123843648452	0.019055885200692	0.178761551437461	-0.0623998386800135	0.015737985009113	8.09447703820953e-05	0.0887445117406151	0.0305269602484278	0.00376330984094077	-0.0309778202964874	0.0127965806286147	0.0157395332911623	-0.0254401770801364	0.0128709436641797	0.0484830657893855	-0.00553764321635095	0.00236203650981582	-2.34443591084998	764
KV3A1	CFAI	Survival_Years	0.202300513681051	0.0124968772955146	0.203697227367509	0.0190272898667329	0.00468404812630986	5.40666115226736e-05	-0.322459476325876	0.101807598391309	0.00160465178765449	-0.0301208318130794	0.0127605024075302	0.0185221814660125	-0.0239853018867521	0.012826882590668	0.0619079515438367	-0.00613552992632733	0.00245637942961527	-2.49779405101447	769
KV3A1	PRDX2	Survival_Years	0.762389861420864	0.211734786238493	0.0378397029258149	-0.0505782728078176	0.0279804831423224	0.0711578684295487	0.0348627735269066	0.0201836463556268	0.0846255584004832	-0.0465991731948321	0.0139594907381981	0.000894744241370416	-0.044835874324551	0.0139741514642166	0.00140453872818031	-0.00176329887028104	0.0014119839555535	-1.24880942403473	661
KV3A1	SAP	Survival_Years	0.961097706889471	0.694309139630445	0.0175109076047974	0.0258393358759598	0.012533057150518	0.0396735242817626	-0.0179034062917128	0.0447187742290096	0.689039630405878	-0.0264185123316279	0.0136154468980901	0.0528143955614615	-0.0259559002031326	0.0136740393725332	0.0581590477493262	-0.000462612128495338	0.0011770881597295	-0.393014002113187	648
KV3A1	PLSL	Survival_Years	0.808475531292725	0.279519199274037	0.0692081596694916	0.020681148060097	0.0181307486915729	0.254437836024789	-0.0969709608440587	0.0285286718692955	0.000718476970892588	-0.0289773750425255	0.0131522357744563	0.0279364458400766	-0.0269719042437796	0.0130577886045445	0.0392733400820538	-0.00200547079874584	0.00185451332104402	-1.08140005034681	686
KV3A1	A2AP	Survival_Years	0.746582962683566	0.198188292155196	0.0564909545384461	-0.00908494696372978	0.00399432109982271	0.0232367547170735	0.187293833129246	0.120025851997447	0.119102699572875	-0.0301208318130794	0.0127605024075302	0.0185221814660125	-0.0284192772724666	0.0127941248286585	0.0266487535278958	-0.00170155454061285	0.00132238626839621	-1.2867303459499	769
KV3A1	APOC4	Survival_Years	0.542175237770531	0.0914247640900343	0.104399188518003	-0.0542920811442148	0.0161349456607431	0.000807136523009165	0.0579198721526226	0.0296845244032227	0.051430713321176	-0.0301208318130794	0.0127605024075302	0.0185221814660125	-0.0269762414143067	0.0128368156085899	0.0359531511138574	-0.00314459039877274	0.00186298681871473	-1.68792949428498	769
KV3A1	HPT	Survival_Years	0.174441386334879	0.00825836695172747	0.231016858233216	0.228512423311012	0.0513928108623066	1.0137996470372e-05	-0.030450948057901	0.0092741085128094	0.00107605372586486	-0.0301208318130794	0.0127605024075302	0.0185221814660125	-0.0231624118802507	0.0128491131154056	0.0718700533572096	-0.00695841993282871	0.00263444787147303	-2.64132003072734	769
KV3A1	ITIH3	Survival_Years	0.124547617376219	0.00313894128309194	0.27709093032282	0.0621101012891656	0.0139726213027254	1.01959705942687e-05	-0.134377647692538	0.0339965211307304	8.50557811102863e-05	-0.0301208318130794	0.0127605024075302	0.0185221814660125	-0.0217746225038961	0.012805826887936	0.0895020744809627	-0.00834620930918336	0.00282559012863109	-2.95379334200422	769
KV3A1	LBP	Survival_Years	0.144174459058716	0.00542154761070916	0.291173108324491	0.0404537586060929	0.00982030355331638	4.27035379318047e-05	-0.191119511607472	0.0507038537176674	0.000178036982470541	-0.0265529417602221	0.0130624815413778	0.0424672488659148	-0.0188214391727391	0.0130981314270435	0.151194516815652	-0.00773150258748305	0.00278025814074378	-2.78085781826529	737
KV3A1	MRC1	Survival_Years	0.856869988191894	0.32363149529876	0.189109306881613	0.0793257896027835	0.0585706248078705	0.179296823809526	-0.0948398774202545	0.0657959099515437	0.153272736629811	-0.0397825378679147	0.035336146138059	0.263481787863292	-0.0322592897057218	0.0354947793740533	0.366094905514857	-0.00752324816219289	0.00762216302283033	-0.987022730904446	108
KV3A1	PZP	Survival_Years	0.784695394585787	0.246298489823088	0.0462028987401139	-0.00892184827484333	0.00639280259755527	0.163270632489625	0.155984466374726	0.0748934782663057	0.0376333027987886	-0.0301208318130794	0.0127605024075302	0.0185221814660125	-0.0287291620708517	0.0127480101586786	0.024526110486368	-0.00139166974222771	0.00120034965953095	-1.15938695960602	769
KV3A1	NOTC3	Survival_Years	0.979595495058063	0.994495416801068	0.00147518011804261	-0.000773021330164347	0.112046791119011	0.994505547751438	-0.0399582071879689	0.0255639792344652	0.120395496896742	0.02093883051543	0.0334582939504085	0.532490381520962	0.0209079419689586	0.0332808829953862	0.530924663857945	3.08885464714262e-05	0.00447723250591251	0.0068990266711938	155
KV3A1	POSTN	Survival_Years	0.883029384065928	0.360726808517931	0.0343549802088099	-0.0155244728070703	0.0072841393803878	0.0334111577001257	0.0666560851161373	0.0658828788687842	0.31201087244279	-0.0301208318130794	0.0127605024075302	0.0185221814660125	-0.0290860312322682	0.0128012147027198	0.0233785752945043	-0.00103480058081123	0.00113219042378232	-0.913981039827442	769
KV3A1	TFR1	Survival_Years	0.820557219129585	0.29180401967313	0.0356208692245289	-0.0170495008077472	0.0127202004450896	0.180565711027935	0.0647207738270396	0.0379175573639678	0.0882869491839395	-0.0309778202964874	0.0127965806286147	0.0157395332911623	-0.0298743634108453	0.0127955179176185	0.0198377784412657	-0.00110345688564213	0.0010467518831335	-1.0541723434391	764
KV3A1	FSTL1	Survival_Years	0.923010810267574	0.435479497209271	0.165996998141447	0.0413742981811953	0.0377968946256532	0.276528445030444	-0.131132646460653	0.118000648164827	0.269372134579623	-0.0326844537955392	0.0428339666730245	0.447385839720215	-0.0272589325795869	0.043057062935093	0.528263640454804	-0.00542552121595232	0.00695713927187973	-0.779849447298244	118
KV3A1	A1AG3	Survival_Years	0.961097706889471	0.805242539150371	0.0125792750518082	0.0349182486517043	0.0798743157685164	0.662943875738682	-0.0133077860640341	0.0445681765254278	0.765882128803697	-0.0369404898830661	0.0352567698344689	0.297302318980222	-0.0364758053002784	0.035454257820805	0.306100065383043	-0.000464684582787627	0.00188460993340605	-0.246568042835158	125
KV3A1	TPM4	Survival_Years	0.902444404859764	0.412077900318682	0.0287687866100027	-0.0278840118510447	0.0225430976461843	0.216607170650036	0.0270759864386549	0.0247078417979286	0.273592581715843	-0.0262432732033153	0.0135544820775683	0.0533271415007356	-0.0254882860765811	0.0135696839079507	0.06082868692126	-0.000754987126734178	0.000920443847179676	-0.820242461338111	654
KV3A1	HOOK2	Survival_Years	0.775134948354058	0.240370480861628	0.0472799674818376	-0.0294914769566143	0.0221693746787587	0.183959877120688	0.0660452238357451	0.0264497118123774	0.0128070428525395	-0.0411965426497921	0.0140391483056814	0.00347692068244278	-0.0392487714529458	0.0139966480366603	0.00521773462248602	-0.00194777119684631	0.00165900300859294	-1.17406128063522	619
KV3A1	FA12	Survival_Years	0.961097706889471	0.505861597504969	0.0142258112535115	-0.00778535421990858	0.00772120954087557	0.313651776742117	0.0550383779681978	0.0621640234161769	0.376256675100515	-0.0301208318130794	0.0127605024075302	0.0185221814660125	-0.0296923385449078	0.0127716262237567	0.0203617063298269	-0.000428493268171632	0.000644064717205871	-0.665295360426749	769
KV3A1	TENA	Survival_Years	0.961097706889471	0.842649408394612	0.00984800213188699	0.00732518060518904	0.0366494181817279	0.841729742487181	-0.0523352651238051	0.0307705605288715	0.0901191997589547	-0.0389282276667081	0.0186975271554004	0.0382739478620686	-0.0385448623976557	0.018634407519648	0.0395400693636654	-0.000383365269052323	0.00193125550924763	-0.198505721908166	302
KV3A1	CO8B	Survival_Years	0.320670066660286	0.0315873526997609	0.147014992268314	0.0554116163613151	0.0191115351946522	0.0038549170649201	-0.0799149013672619	0.0249480496427359	0.00141989620668576	-0.0301208318130794	0.0127605024075302	0.0185221814660125	-0.0256926179569644	0.0127528892210736	0.0443199376426914	-0.00442821385611505	0.00206002347288555	-2.14959388298246	769
KV3A1	F13A	Survival_Years	0.202300513681051	0.0118390940284858	0.208110158086834	-0.0356919956113289	0.0113640390574875	0.00175518453701112	0.175626242325807	0.041740206294812	2.91380066458612e-05	-0.0301208318130794	0.0127605024075302	0.0185221814660125	-0.0238523807427525	0.012700062371699	0.0607751764942544	-0.00626845107032689	0.00249053997169862	-2.51690442295999	769
KV3A1	QSOX1	Survival_Years	0.808475531292725	0.274314197329273	0.038304901722079	0.00911411402119872	0.00554544514331733	0.100717599443491	-0.126592173381163	0.0864710637196693	0.143643672868583	-0.0301208318130794	0.0127605024075302	0.0185221814660125	-0.0289670563106922	0.012774531557834	0.0236572903654021	-0.00115377550238728	0.00105542921566966	-1.09318131927514	769
KV3A1	FBLN3	Survival_Years	0.883029384065928	0.373853332915205	0.0272619428329536	-0.010079953886204	0.00630210461256114	0.110165549540255	0.0814639039264905	0.0761426582224685	0.2850366187588	-0.0301208318130794	0.0127605024075302	0.0185221814660125	-0.0292996794181103	0.0127822608089357	0.0221866656202549	-0.00082115239496918	0.000923391535453151	-0.889278668302068	769
KV3A1	P20D1	Survival_Years	0.961097706889471	0.569426079817911	0.0352801786345551	-0.0257071797590166	0.039701234664881	0.517808617823368	0.0350911759622262	0.0294589977815657	0.234554186292346	-0.0255694614746841	0.0199655306648622	0.20132576859965	-0.0246673663062679	0.0199655426639124	0.217645550623995	-0.000902095168416231	0.00158569171253435	-0.568896943387846	343
KV3A1	COL10	Survival_Years	0.961097706889471	0.708466528929949	0.0197845654472658	0.00512061866039917	0.0133932685671377	0.70239330563863	-0.0929788389913215	0.0518727120176484	0.0737148863101594	-0.0240646770448531	0.0150009115867474	0.109347226655413	-0.023588567866892	0.0149676258931461	0.115715121045741	-0.000476109177961211	0.00127330387878579	-0.373916380758395	500
KV3A1	HABP2	Survival_Years	0.883029384065928	0.370514330025207	0.0307644023698023	0.012360251790351	0.00649718445641437	0.0575247884375162	-0.0749701062185563	0.0738624296536195	0.310455215526127	-0.0301208318130794	0.0127605024075302	0.0185221814660125	-0.0291941824234687	0.0127928478138563	0.0227818700871048	-0.000926649389610717	0.00103477238302988	-0.895510360353283	769
KV3A1	FIBB	Survival_Years	0.307153678703004	0.0291296898768864	0.159117600621909	0.0431942878488852	0.0115859193043671	0.000208300972505284	-0.110958062408638	0.0412401023903159	0.00730239579616831	-0.0301208318130794	0.0127605024075302	0.0185221814660125	-0.0253280773262462	0.0128288439868631	0.0487361853995541	-0.00479275448683326	0.00219677098572824	-2.181726961058	769
KV3A1	CO8A	Survival_Years	0.207066402570956	0.0140832226705886	0.196375953184134	0.0607863637101954	0.0195867078888462	0.00198903106570067	-0.0973081246674471	0.024244025011979	6.61661183112146e-05	-0.0301208318130794	0.0127605024075302	0.0185221814660125	-0.024205824755087	0.0127120059238635	0.0572942506242077	-0.00591500705799247	0.00240924037341899	-2.45513362769959	769
KV3A1	URP2	Survival_Years	0.961097706889471	0.736977108723233	0.067415645922638	-0.028981743584755	0.0798629875860274	0.717474156392703	0.0309298248199612	0.0348786531947287	0.377411471944427	-0.0132966203881241	0.0274039013272392	0.628622139733776	-0.0124002201360706	0.0274527424290021	0.652508779901032	-0.000896400252053506	0.0026689769894962	-0.335859115901449	127
KV3A1	RETNG	Survival_Years	0.961097706889471	0.723384861774285	0.0121481367509952	-0.0396204204994294	0.0425210807631612	0.351822827601891	0.00511289492179144	0.0133629705376896	0.702139527516866	-0.0166754005921261	0.0139198933039521	0.23140689705397	-0.0164728255453553	0.0139398471364099	0.23778982023094	-0.000202575046770774	0.000572345086937493	-0.35393864889225	657
KV3A1	OAF	Survival_Years	0.961097706889471	0.906079049565291	0.0013210668185886	0.00479783845005604	0.0185604808798138	0.796274934030662	-0.0114899142910237	0.0866484182035563	0.894633654730682	-0.0417289661640417	0.0233065339489886	0.0748167441415416	-0.0416738394114684	0.0233646805455144	0.0759286402546363	-5.51267525733218e-05	0.000467232796789179	-0.117985622910362	247
KV3A1	BLMH	Survival_Years	0.961097706889471	0.929995011251124	0.00221908631255866	-0.00140297633569494	0.0158890657748962	0.929705346698692	0.068801055119509	0.0787126821748065	0.382858138334891	-0.0434981963780477	0.020503529757886	0.0347943464759813	-0.0434016701258442	0.0205128265567547	0.0352815516718007	-9.65262522035145e-05	0.00109874817993124	-0.0878511145379604	311
KV3A1	DIAC	Survival_Years	0.961097706889471	0.591183891171088	0.0228739084614423	-0.0134119339110354	0.0169864218971995	0.430289961988466	0.0382339533531201	0.0521743269805575	0.464142385927402	-0.0224181738068092	0.0169674930635295	0.187243634636875	-0.0219053825512796	0.0169926200268149	0.198173445906044	-0.000512791255529657	0.000954703047334905	-0.537121209533306	403
KV3A1	MUC18	Survival_Years	0.961097706889471	0.902778499508478	0.00469109160425308	-0.00637432945799424	0.0519043416021838	0.902356875371144	0.029446347013718	0.0249017900568346	0.23813560035807	-0.0400121619943828	0.0204526669134812	0.0515397109630926	-0.0398244612771829	0.0204370100205558	0.0524611448195693	-0.000187700717199863	0.00153661376267294	-0.12215217757347	279
KV3A1	CO8G	Survival_Years	0.307153678703004	0.0278969034761449	0.156443745251927	0.0470905188754594	0.0154787453011016	0.00243896057577554	-0.102331752007614	0.0321661691222177	0.00153309177590942	-0.0308024797777206	0.0130322296799417	0.018382164456604	-0.0259836244782473	0.0130335082179347	0.0465975848506578	-0.00481885529947336	0.00219165083047792	-2.19873313415648	738
KV3A1	PGRP2	Survival_Years	0.961097706889471	0.498338001843195	0.0147140572631754	0.00969281940189585	0.01070872970657	0.365703527234671	-0.0457245333618245	0.0448133585524103	0.307920223827035	-0.0301208318130794	0.0127605024075302	0.0185221814660125	-0.0296776321689673	0.0127675227316574	0.0203834931281923	-0.000443199644112127	0.000654548802426826	-0.677107104113407	769
KV3A1	MYH9	Survival_Years	0.961097706889471	0.833440472915679	0.0123437793340758	0.0110368338804781	0.0508568171883758	0.828360840989891	-0.021655450602928	0.0254402979115952	0.395412184120875	-0.019362595882739	0.0210905176513777	0.359413299168865	-0.0191235882718276	0.0211033125738791	0.365659063900993	-0.000239007610911415	0.0011365559403272	-0.210291110565668	301
KV3A1	HNRPU	Survival_Years	0.740803511862823	0.191996791730813	0.249426987225125	-0.0719373466254808	0.0361612614882404	0.0475328549872605	0.0489101339781587	0.0282995258145193	0.0849234247115591	-0.0141061931614876	0.0181622255976766	0.437935565212572	-0.010587727900002	0.0182189461478145	0.561566796285863	-0.00351846526148551	0.00269677264948622	-1.30469480330714	358
KV3A1	SPA3N	Survival_Years	0.174441386334879	0.00784078691559455	0.237232926589553	0.0398750312945244	0.0086656654738051	4.971627397036e-06	-0.17920119057837	0.0550077065967016	0.00117675594359506	-0.0301208318130794	0.0127605024075302	0.0185221814660125	-0.0229751787307509	0.012863020870694	0.0745053649299951	-0.00714565308232854	0.00268749765988589	-2.65884997370823	769
KV3A1	UROM	Survival_Years	0.37428863078393	0.0443677883087616	0.203234017533531	-0.0477988894492891	0.0187415451124253	0.0110232661711923	0.10298732542516	0.03151398904102	0.00114940838202167	-0.0242217313932842	0.0141216412410495	0.0868559829607538	-0.019299051610609	0.0140823712086896	0.171097549286183	-0.00492267978267519	0.00244836430448081	-2.01059939228246	619
KV3A1	HEMO	Survival_Years	0.124547617376219	0.00307122882864656	0.276184175094545	0.0490697733491945	0.0116153219665553	2.70725292957242e-05	-0.16953200554356	0.0408507921484056	3.73010128789531e-05	-0.0301208318130794	0.0127605024075302	0.0185221814660125	-0.0218019347256226	0.0127748236180947	0.0883300430129348	-0.00831889708745687	0.00280994713904519	-2.96051728940481	769
KV3A1	CELA1	Survival_Years	0.691655383195162	0.163417776752726	0.053008271937333	-0.0293283076537398	0.0150668083076349	0.0520244411635015	0.0686449780374302	0.0343864600752671	0.0463260768726468	-0.0379797522384061	0.0131578091810256	0.00402671672667573	-0.0359665112036402	0.0131660067732294	0.00647295795917299	-0.00201324103476596	0.00144456249502819	-1.39366835404838	699
KV3A1	FA11	Survival_Years	0.620020597712069	0.130430589922378	0.0742953935163084	0.0485166975819955	0.0204832424134926	0.0181335056808293	-0.0475974194229683	0.0242204413503504	0.0498005767683545	-0.0310822716528266	0.0129737333174817	0.0168537628662781	-0.0287730020489991	0.0129997772361169	0.027205034447513	-0.00230926960382755	0.00152688463703517	-1.51240607693295	738
KV3A1	TRFE	Survival_Years	0.961097706889471	0.94866714098633	0.00117477613933963	-0.000309822709376726	0.00480472741655486	0.948603958077754	0.114211235781433	0.0998607251938363	0.253133536620476	-0.0301208318130794	0.0127605024075302	0.0185221814660125	-0.0300854465785684	0.012757760759148	0.018635130398171	-3.53852345110678e-05	0.000549625348278532	-0.0643806451465475	769
KV3A1	FUCO	Survival_Years	0.961097706889471	0.513832215332405	0.303854177493999	0.06670624329237	0.06001108261045	0.267707820501972	-0.0220905316718693	0.0273840138163323	0.420840663717457	-0.00484961698507707	0.0228094033724966	0.831851811040649	-0.00337604060491555	0.0229030308240729	0.882966368110815	-0.00147357638016152	0.00225703250264374	-0.652882215225287	234
KV3A1	CEL3B	Survival_Years	0.740803511862823	0.189823377146063	0.213819244810062	-0.0679108352860787	0.0330512637507413	0.042541034179162	0.179840988737707	0.105613409081437	0.0917708732161623	-0.0571190482629429	0.0350632259251149	0.106484758885911	-0.0449058964990909	0.0354644259305588	0.208434596598618	-0.0122131517638519	0.00931518199861738	-1.31110178691782	136
KV3A1	PCYOX	Survival_Years	0.961097706889471	0.787457484464254	0.0174209727223879	0.0403807660688073	0.0323707107997873	0.213062699196532	-0.00844212896227623	0.0305718611706486	0.782602672297847	-0.0195683467381982	0.0185427798502088	0.292008190402133	-0.0192274471034499	0.0186081542558487	0.302183946877237	-0.000340899634748379	0.00126440042114407	-0.269613667512008	388
KV3A1	PUR9	Survival_Years	0.961097706889471	0.913173329976318	0.00999893516867098	-0.0688081261561383	0.0385594660339591	0.0768129488122351	0.00742513736459345	0.0679703138605936	0.913190909973495	-0.0510964197578162	0.0289501915342517	0.0800495398953157	-0.0505855099693066	0.029441029447903	0.0882973989029777	-0.000510909788509603	0.00468566532481851	-0.109036764918628	160
KV3A1	ANTR1	Survival_Years	0.961097706889471	0.914152124840804	0.0145563005743032	-0.00655512167271755	0.059912558723412	0.91300148915918	0.0202210981744522	0.0320472857441908	0.528883542728099	-0.00910614329601712	0.025355958637966	0.719929073167024	-0.00897359153712761	0.0254005428425617	0.724303593602962	-0.000132551758889501	0.00122957626024626	-0.107802796113641	211
KV3A1	VASN	Survival_Years	0.961097706889471	0.687057261564974	0.0231876677448889	-0.0347629164044896	0.0251080370640739	0.166878273983354	0.0127257947712652	0.0302225142041084	0.673904538121997	-0.0190784922693096	0.0161182160166942	0.237169687913434	-0.0186361065294954	0.0161670783625189	0.249636134564734	-0.000442385739814182	0.00109813523152089	-0.40285178647942	494
KV3A1	CPN2	Survival_Years	0.961097706889471	0.891044097494378	0.00730272157183854	-0.000799237011242068	0.00582973457049265	0.890993441195476	0.275217545170058	0.0817252498823116	0.000799401852866634	-0.0301208318130794	0.0127605024075302	0.0185221814660125	-0.0299008677648363	0.012668363562263	0.0185322366738027	-0.000219964048243096	0.00160577424966584	-0.136983170759445	769
KV3A1	EXTL2	Survival_Years	0.961097706889471	0.5109250028136	0.0428487518065362	0.0415264803999138	0.046232271150735	0.372195054781904	0.0808808802665778	0.0838360857041544	0.338088462064717	0.0783849738326679	0.0321797526264462	0.0174436622596267	0.0750262755435501	0.0323835943963059	0.0235342288296443	0.00335869828911782	0.00510907854172948	0.657398053618659	100
KV3A1	PI16	Survival_Years	0.53426030730797	0.0883061397390575	0.0930500713229448	-0.0230720344466368	0.00894405407466446	0.0100924237550845	0.121478041088917	0.0534996558537779	0.0234696920166628	-0.0301208318130794	0.0127605024075302	0.0185221814660125	-0.027318086264566	0.0127828988006308	0.03293444310719	-0.00280274554851347	0.00164441645015808	-1.70440130798012	769
KV3A1	CBPB2	Survival_Years	0.961097706889471	0.878096766863254	0.00166740586602363	-0.00347459350507546	0.021994803098441	0.874523135264403	0.0141881432944451	0.0221386053155385	0.521811155640774	-0.0295657053537439	0.0129052345790302	0.0222592891091827	-0.0295164073232039	0.012910875910936	0.0225415867272069	-4.92980305399588e-05	0.000321406160341551	-0.153382344904562	760
KV3A1	MMP19	Survival_Years	0.961097706889471	0.592911572703	0.0469849039802068	0.0480394963666282	0.0705644729978037	0.497113800444008	-0.0263996632765173	0.0305721452230097	0.389318054612756	-0.0269922128304598	0.0256842514072953	0.295078387460399	-0.0257239863024073	0.0257492023656708	0.319496042988112	-0.00126822652805246	0.00237219488602227	-0.534621558930616	166
KV3A1	RNAS4	Survival_Years	0.241487100174734	0.0181430060841427	0.235177735121863	0.0493465678521893	0.0113483393223388	1.64925468462551e-05	-0.159190029017737	0.0565630651008873	0.005071591117804	-0.03340231831149	0.0147764703868148	0.024200069031896	-0.0255468367431742	0.0149426661634731	0.0879235746760411	-0.00785548156831574	0.00332480898250073	-2.36268658129265	569
KV3A1	CBPN	Survival_Years	0.808475531292725	0.267461114202209	0.0641019208343555	-0.00593982289241863	0.00507443582908272	0.242178695366642	0.325060731829456	0.0938465978238655	0.000564869987178178	-0.0301208318130794	0.0127605024075302	0.0185221814660125	-0.0281900286367325	0.0126746631806576	0.0264556057062055	-0.00193080317634695	0.00174114338709025	-1.10892830002568	769
KV3A1	PSA6	Survival_Years	0.652075846848863	0.144794661854518	0.153841953477091	0.0246955300491417	0.0145290228743566	0.0900686976730326	-0.189391326252712	0.0667410826002175	0.00480957625442426	-0.0304021047757765	0.0183229639378807	0.0979641747261094	-0.0257249855872559	0.0182158223423121	0.158772404131585	-0.00467711918852066	0.00320753443895485	-1.45816647569485	387
KV3A1	DKK3	Survival_Years	0.961097706889471	0.868305408319275	0.002131953353034	0.00346769445569964	0.0191895150934085	0.856716976435828	-0.0253583239600112	0.0608042434112934	0.676937214776488	-0.0412461742077167	0.0203497408810623	0.0435459027490923	-0.0411582392883147	0.020378445725783	0.0442921502243409	-8.79349194019663e-05	0.00053033110057804	-0.16581135691669	345
KV3A1	CD5L	Survival_Years	0.0317845805166962	0.000196552430970498	0.517975648800245	0.154866691511203	0.0199856464058784	3.22722416122414e-14	-0.100743789697698	0.0237286260800905	2.4708889792028e-05	-0.0301208318130794	0.0127605024075302	0.0185221814660125	-0.0145189744122966	0.0131341303791507	0.269346158246553	-0.0156018574007829	0.00419021025543157	-3.72340681009	769
KV3A1	FETUB	Survival_Years	0.336827346585034	0.0343036217607522	0.145073517808168	0.050932281168366	0.0152044445236441	0.000851548828058319	-0.085794999363697	0.0314205415921571	0.00648082641813463	-0.0301208318130794	0.0127605024075302	0.0185221814660125	-0.0257510967826478	0.0128030482055417	0.0446706765064922	-0.0043697350304316	0.00206461943005437	-2.11648450403111	769
KV3A1	HGFA	Survival_Years	0.961097706889471	0.891051670443935	0.00284028790645835	-0.00106106622484127	0.00770303392392219	0.890479960933804	0.080628176006595	0.0622713935299123	0.195817084863145	-0.0301208318130794	0.0127605024075302	0.0185221814660125	-0.0300352799787483	0.012754573170697	0.0188023078733536	-8.55518343311555e-05	0.000624586347799755	-0.136973590012864	769
KV3A1	DEST	Survival_Years	0.961097706889471	0.491356599822109	0.615488672942286	0.051278558448171	0.066584323817997	0.442711722361799	-0.0624758147538603	0.0407595801587192	0.127938465787401	-0.00520508314659649	0.0301418766086552	0.863184326633896	-0.00200141342814358	0.0300493241458773	0.947006669043711	-0.00320366971845293	0.00465546312709127	-0.688152742486565	147
KV3A1	ANGL3	Survival_Years	0.899363714722198	0.403915424187387	0.032444387621294	-0.0101589455851313	0.00935422696565253	0.277869518661127	0.0749397534595625	0.0574458605081984	0.192515909295509	-0.0234650407474231	0.0137074807486232	0.0874028004110086	-0.0227037318698642	0.0137125109546395	0.0982670664569973	-0.000761308877558853	0.000912130697065557	-0.834648894076346	707
KV3A1	PSA1	Survival_Years	0.8494328651603	0.314328965765549	0.0479339200944983	0.0306714927366344	0.0240419381448635	0.202518741984655	-0.0370791977716242	0.0226556079349331	0.102209589622868	-0.0237258781024074	0.0136245086615955	0.0821042560271945	-0.0225886037572748	0.0136239525965683	0.0978195126673408	-0.0011372743451326	0.00113028909898131	-1.00618005265873	675
KV3A1	CATZ	Survival_Years	0.961097706889471	0.799317113913428	0.00740547635633069	0.0216828587409464	0.0155394371201673	0.163448943652434	-0.00974316188079386	0.0376825693929976	0.796067999719479	-0.0285274832551222	0.0140543975541755	0.0428361688614271	-0.0283162236523708	0.0140894872752453	0.0449244366528636	-0.000211259602751427	0.000830975037945892	-0.254230985414009	633
KV3A1	TAGL2	Survival_Years	0.899363714722198	0.401250488299502	0.0299737220420525	-0.0338432384332418	0.027677175951431	0.221909215082942	0.0244803067204272	0.0212074750993108	0.248845046340027	-0.0276406398943699	0.0141156059641047	0.0506916491775817	-0.0268121470371116	0.0141297885652728	0.0582527473875855	-0.00082849285725831	0.000987017772371787	-0.839390009429573	640
KV3A1	CBPQ	Survival_Years	0.923010810267574	0.445916614638459	0.029594957722503	-0.00806731990432863	0.0100001876678281	0.420107198383051	0.113323873194389	0.0486832561078596	0.0202120779666808	-0.0308910709192047	0.0128384000811792	0.0163833730301296	-0.029976850981348	0.0128035737447005	0.0195010537364269	-0.000914219937856707	0.00119938551133323	-0.762240271554108	753
KV3A1	HEPH	Survival_Years	0.590731080437835	0.112504276446366	0.153268058650091	0.0690796809624869	0.027274251723075	0.0116316923986703	-0.0509369751523799	0.0250134842700272	0.0422582354830194	-0.0229578819208097	0.0150421796787797	0.127606201198532	-0.0194391719280892	0.0150926556173504	0.198367841229371	-0.00351870999272053	0.00221715694439537	-1.58703694910515	531
KV3A1	CCL8	Survival_Years	0.318772249421166	0.0308681993713231	0.367462427015792	0.141512243217826	0.0377165258674383	0.000253042380920332	-0.146957956032323	0.0556782575446458	0.00921979527180425	-0.0565944937166237	0.0258022523193994	0.02987209067713	-0.0357981436997831	0.0264863222061008	0.178631962844482	-0.0207963500168406	0.00963343612239056	-2.15876762482543	181
KV3A1	APOM	Survival_Years	0.961097706889471	0.50210367929225	0.0144741811600549	-0.0108220407486249	0.0121102612739464	0.371826274183694	0.0402857821810968	0.0396272798261812	0.309683730535978	-0.0301208318130794	0.0127605024075302	0.0185221814660125	-0.0296848574367254	0.0127674043851466	0.0203518697569335	-0.000435974376354056	0.000649560690706684	-0.671183436115479	769
KV3A1	MINP1	Survival_Years	0.961097706889471	0.935032186787727	0.000434372987790949	0.00127515622012614	0.0100675655678883	0.899263686405597	-0.00730877819152614	0.0686252739346053	0.915228941519933	-0.0214558322787148	0.0149783069827789	0.152675425071117	-0.0214465124447424	0.0149943073092268	0.153292424221598	-9.31983397244684e-06	0.000114332378708584	-0.0815152634600712	521
KV3A1	PSA7	Survival_Years	0.961097706889471	0.657600253606389	0.0287014202261609	0.00466473508325024	0.0104605475915872	0.655790372170254	-0.193349750017088	0.0479951545412042	6.26987738945611e-05	-0.0314244157653315	0.0130169861971504	0.0160461286064215	-0.0305224904030892	0.0128706421183937	0.0180047081114829	-0.000901925362242375	0.00203489794381116	-0.443228794340987	704
KV3A1	Gm20730	Survival_Years	0.687030290675358	0.158291563067877	0.0676505999057237	0.082768064458015	0.0392466937049408	0.0353062528526889	-0.0233271061689453	0.0122894194713851	0.0580885952978932	-0.0285398714823055	0.0127846672938223	0.0259073057670056	-0.0266091320552953	0.0128014384135652	0.038017891834669	-0.00193073942701023	0.0013685026942673	-1.41084079344392	757
KV3A1	IGKV9-124	Survival_Years	0.207066402570956	0.0141263576182137	0.350036634308334	0.237168645050524	0.0285094531096656	4.61128206050248e-16	-0.0432616553099676	0.0168442978743915	0.0104250586583854	-0.0293120981259062	0.0127742254344839	0.0220486972795202	-0.0190517899533983	0.0133360337571827	0.153566103199831	-0.0102603081725078	0.00418099653904443	-2.45403412241351	764
KV3A1	IGKV2-109	Survival_Years	0.961097706889471	0.812878525390017	0.0344110304606711	0.349480241495596	0.0444771470552351	1.64518451896622e-14	-0.00284728803374387	0.0120229196520002	0.81287044065104	-0.0289172075441801	0.0135709018820292	0.033481217809633	-0.0279221366345398	0.0142159835389758	0.0499439163667964	-0.000995070909640328	0.00420368085080421	-0.236714190481411	691
KV3A1	IGKV10-94	Survival_Years	0.961097706889471	0.72027272867458	0.146586675515568	0.422093766665771	0.159015857278976	0.00920533469480774	0.006325639501198	0.0175032478764101	0.718549426224556	0.0182145682357527	0.0281278824188296	0.518708571203934	0.0155445552321222	0.0291975242937078	0.59561174528984	0.00267001300363045	0.00745617242572494	0.358094321212113	134
KV3A1	IGKV4-81	Survival_Years	0.366703649232984	0.0410197331265702	0.146233524817146	0.180961748684611	0.0554594799609121	0.00116236127744121	-0.0254158422679474	0.00969757448605726	0.0089838348533479	-0.0314517157871363	0.0135406220176532	0.0205102779968116	-0.0268524205260362	0.013591560143883	0.048630350200561	-0.00459929526110002	0.00225088172473575	-2.04333049158323	685
KV3A1	IGKV4-63	Survival_Years	0.961097706889471	0.504140419108897	0.126839569063973	0.423046314749208	0.035567182409961	7.22889041430735e-30	-0.00903095758979555	0.0134982767449854	0.50368534217697	-0.0301208318130794	0.0127605024075302	0.0185221814660125	-0.02630031848606	0.0139845044805139	0.0604274290974846	-0.0038205133270194	0.00571942289425342	-0.667989305504591	769
KV3A1	IGKV5-39	Survival_Years	0.307153678703004	0.029028035712643	0.372431366533488	0.348003498616746	0.0350300771208727	8.59185685926084e-22	-0.0318373518417773	0.014227032701077	0.0255610231702779	-0.0297491318487928	0.01295779993195	0.0219916073675005	-0.018669622021162	0.0138355378264967	0.177664856523167	-0.0110795098276308	0.00507511406047304	-2.18310558060602	729
KV3A1	IGKV8-28	Survival_Years	0.808475531292725	0.267963336215758	0.215922756134083	0.341899326595493	0.0308842699318115	3.11449230548454e-26	-0.0185494667432799	0.0166609017850037	0.265965212543457	-0.0293718471447012	0.0131815671353178	0.0262019415289933	-0.0230297969564684	0.0143575311445593	0.109191230129218	-0.0063420501882329	0.00572508646902109	-1.1077649608526	718
KV3A1	IGKV6-13	Survival_Years	0.740803511862823	0.195286675717247	0.251139247099197	0.357477617420745	0.0295265692195688	8.54801160328132e-31	-0.0211608298111571	0.016245429699176	0.193145907189545	-0.0301208318130794	0.0127605024075302	0.0185221814660125	-0.0225563087895411	0.014014127042846	0.10794516470974	-0.0075645230235383	0.00584089178812023	-1.29509727246167	769
KV3A1	IGKV3-1	Survival_Years	0.558659515705278	0.10371172316663	0.329547354822441	0.29125907384292	0.0556598638826306	2.74890769824223e-07	-0.0260332755293208	0.0152064803264654	0.0877066962213408	-0.0230086135082252	0.0166489768005369	0.167778023987427	-0.0154261857884578	0.0171878284124589	0.370011121939633	-0.00758242771976751	0.00466003129031507	-1.62711948641333	414
KV3A1	IGHM	Survival_Years	0.0317845805166962	0.000212265430798151	0.516569858827217	0.201384497339901	0.0258465426625915	2.36650543694122e-14	-0.0772627190422661	0.0183517958641455	2.88269233902385e-05	-0.0301208318130794	0.0127605024075302	0.0185221814660125	-0.0145613179756387	0.0131425340162741	0.268259165570645	-0.0155595138374408	0.00420078574793698	-3.70395320567874	769
KV3A1	IGHV2-2	Survival_Years	0.961097706889471	0.888274552056779	0.0200213946311115	0.307085485989561	0.0366223521613591	3.06274590872259e-16	-0.0019495168027338	0.0138748167297049	0.888301905966828	-0.0299014292382033	0.0130443577864792	0.0222028535906905	-0.029302760923391	0.0137318024664505	0.0332167245725145	-0.000598668314812323	0.0042613529737251	-0.140487849399857	713
KV3A1	IGHV5-6	Survival_Years	0.168065374544053	0.00687874706915064	0.460109163818815	0.314432839974367	0.0303352971713374	1.5644805050752e-23	-0.0440757738287544	0.0157441760304836	0.00525801102442389	-0.0301208318130794	0.0127605024075302	0.0185221814660125	-0.0162619610740363	0.0136300451848379	0.233232321409988	-0.0138588707390431	0.00512786687639379	-2.70265805901527	769
KV3A1	IGHV5-9	Survival_Years	0.874729163546284	0.343523345606987	0.130251047445462	0.410756671361468	0.0581582033918586	6.72961391255837e-12	-0.0132884648256836	0.0139020724794055	0.339687835347916	-0.0419061933577711	0.0166467417589603	0.0121907665605586	-0.0364478677784693	0.0176005328940922	0.0389798503516787	-0.00545832557930174	0.00576242878684884	-0.947226556926634	460
KV3A1	IGHV2-9	Survival_Years	0.603760525903482	0.122832353234705	0.36173480753542	0.362327372751812	0.0601642935420878	4.12166403377976e-09	-0.0227870208272081	0.0142751060541742	0.111276123679676	-0.0228243487139531	0.0166215669768164	0.170522296472624	-0.0145679873247899	0.0173748916746639	0.402316131862169	-0.00825636138916313	0.00535087243970809	-1.54299349913367	398
KV3A1	IGHV14-1	Survival_Years	0.207066402570956	0.0141741260673617	0.418074823975226	0.298403705379881	0.028666543341373	1.07273943457832e-23	-0.042284724056847	0.0167538067976314	0.0118263227440142	-0.0301810049683275	0.0127735658794829	0.018410645493958	-0.0175630866287986	0.0136718434924264	0.199350389292069	-0.012617918339529	0.00514424969533402	-2.45281996147539	764
KV3A1	IGHV4-1	Survival_Years	0.961097706889471	0.670490873611832	0.0354203890460603	0.274829861206236	0.0576253247642933	2.26891035943192e-06	-0.00379579670719457	0.00888575558581628	0.669386934429024	-0.0294519148518896	0.0132656353543144	0.0267403556114387	-0.0284087165696842	0.0134964861000729	0.0356714719123039	-0.00104319828220537	0.00245184730651198	-0.425474408391864	734
KV3A1	IGHV14-2	Survival_Years	0.961097706889471	0.646203902403256	0.0541114033323266	0.321142107621692	0.0462535832102633	8.76944767724963e-12	-0.00480887575992071	0.0104529704236958	0.645624308235188	-0.0285398714823055	0.0127846672938223	0.0259073057670056	-0.0269955389854737	0.0132250031063493	0.0416010173406756	-0.0015443324968318	0.00336424992213635	-0.45904214388779	762
KV3A1	IGHV11-2	Survival_Years	0.466358277709795	0.0712351230718666	0.139069418079549	0.178737035794409	0.0413643327437548	1.80509415063803e-05	-0.025834561774774	0.0130131654287868	0.0475504151263367	-0.0332035112854887	0.0135208327889235	0.0143297042654082	-0.0285859182928181	0.013688340610062	0.0371699669882341	-0.00461759299267066	0.00255967588737202	-1.80397565779762	684
KV3A1	IGHV7-1	Survival_Years	0.961097706889471	0.897142401669995	0.00772063911551104	0.12563077898213	0.0410063459028036	0.0022814124948296	-0.00172134457876184	0.0133038178100078	0.897093392290593	-0.0280098392232911	0.0135511400396397	0.0391525701031333	-0.0277935853629646	0.0136645345048399	0.0423794271204315	-0.000216253860326517	0.00167285884274931	-0.129272031088473	680
KV3A1	IGHV3-1	Survival_Years	0.762389861420864	0.219006347135851	0.208316833072396	0.342617150880773	0.0490143760165496	8.88439049187446e-12	-0.0169224470447423	0.0135528033533029	0.212389181736765	-0.0278322231904583	0.0148175002280234	0.0609205766576519	-0.022034302598058	0.015520083241315	0.156314958963425	-0.00579792059240036	0.00471692187293217	-1.22917460763373	545
KV3A1	IGHV6-3	Survival_Years	0.961097706889471	0.902918149870405	0.0123193174292424	0.245839678805822	0.0377034217904469	1.34683282657178e-10	-0.00157764740714716	0.0129318338413608	0.90293645752461	-0.0314829400305295	0.0128632332746357	0.0146302734027566	-0.0310950916986876	0.0132591102899088	0.0192974996557022	-0.000387848331841896	0.00317971429613979	-0.121975843022358	759
KV3A1	IGHV6-6	Survival_Years	0.369165105151036	0.0425277621071349	0.233848522306956	0.207435655714508	0.0299026971938217	9.05714712061399e-12	-0.0339561296050241	0.016009426476019	0.034269017586539	-0.0301208318130794	0.0127605024075302	0.0185221814660125	-0.0230771198029345	0.0131551188431557	0.0798247323715872	-0.00704371201014498	0.00347268555366587	-2.02831840121817	769
KV3A1	IGHV1-4	Survival_Years	0.616751388091105	0.128128960728141	0.21422415229994	0.174683823481091	0.0686915120786165	0.0113297843101456	-0.022078858827969	0.011627148112046	0.0582292542892039	-0.0180036631573122	0.0168408444378723	0.285631729891914	-0.0141468436791433	0.0169138120645502	0.403378522919278	-0.00385681947816887	0.00253484349554422	-1.52152173692318	479
KV3A1	IGHV1-5	Survival_Years	0.421282330419185	0.0583786613959684	0.308301306892775	0.234178855486194	0.0650277767361556	0.00037503639586627	-0.0404009177253096	0.0181578786328347	0.0268880921582113	-0.0306876437497405	0.019826701921274	0.122809590081093	-0.0212266030762356	0.0201412850718664	0.292853856422025	-0.0094610406735049	0.00499832120054856	-1.89284367568586	318
KV3A1	IGHV10-3	Survival_Years	0.844627763598908	0.302883088440042	0.115587739991605	0.158411251758162	0.0377905195049387	3.36095541837443e-05	-0.021118895078517	0.0198696204025672	0.288437202124017	-0.0289431267137859	0.0155729951438092	0.0637746058785931	-0.0255976561086487	0.015885598992667	0.107833467309656	-0.00334547060513717	0.00324717724007447	-1.03027040342906	471
KV3A1	IGHV1-22	Survival_Years	0.762389861420864	0.212892332885572	0.196333555751229	0.364750732171843	0.034647362392456	4.10616881986446e-24	-0.0179302038942925	0.0142931188537852	0.210105031407046	-0.03331093848634	0.0129191743249912	0.0101347623506162	-0.0267708834879064	0.0139263843508839	0.0549843491609344	-0.00654005499843361	0.00525030838740189	-1.24565159146203	742
KV3A1	IGHV1-39	Survival_Years	0.902444404859764	0.412832439093527	0.126748748983579	0.34998280111475	0.0676950205649609	3.57347948248714e-07	-0.00890445585919359	0.0107361483325282	0.407338551054887	-0.0245872754484304	0.0151702581477778	0.105793096189618	-0.0214708690444272	0.0156339423895457	0.170351094903142	-0.00311640640400322	0.00380551084819886	-0.818919332598463	476
KV3A1	IGHV1-53	Survival_Years	0.961097706889471	0.512094142617885	0.0410642538768156	0.246851078336657	0.0627406127649354	9.2855119058025e-05	-0.00591739252698896	0.00890000617324942	0.506379210169949	-0.03557144202864	0.0138638929085183	0.0105299981058128	-0.0341107273024115	0.0140430836178247	0.0154252979029163	-0.0014607147262285	0.00222812447649456	-0.655580395816396	667
KV3A1	IGHV1-54	Survival_Years	0.272477665854283	0.0218360934208532	0.41460654962162	0.224097777512874	0.0527032656338654	2.60019465322209e-05	-0.0418841492294019	0.0153805525733156	0.00672929488241647	-0.0226386794031415	0.0169340047076932	0.181969672554363	-0.013252534647815	0.0171588144185179	0.44033504412543	-0.00938614475532653	0.00409302124686477	-2.29320694646192	465
KV3A1	IGHV1-55	Survival_Years	0.961097706889471	0.782003994398114	0.0465716999188695	0.32474750492115	0.0580442742458402	3.5174933686705e-08	-0.00301212078307373	0.0108722185184555	0.781850058810932	-0.0210037149283444	0.0146386043717832	0.151919281605217	-0.02002553621952	0.0150705820896524	0.184482800123049	-0.000978178708824334	0.00353505200658842	-0.276708435123801	597
KV3A1	IGHV8-11	Survival_Years	0.775134948354058	0.240177205661662	0.0968760223310724	0.22371203693012	0.0503287529408157	1.05921100866167e-05	-0.0145533462694402	0.0119502396100017	0.223800990162937	-0.0336074774721789	0.0142642034541122	0.0188117935315568	-0.0303517187340931	0.0145065460931003	0.0368625454203152	-0.00325575873808582	0.00277193428755979	-1.1745439827695	613
KV3A1	IGHV1-66	Survival_Years	0.961097706889471	0.591000276598418	0.123247708295332	0.31373403994719	0.0565280041937981	4.64811072847366e-08	-0.00659357995065943	0.0122120528840673	0.589491305587425	-0.0167843321733676	0.0153942258731011	0.276108061204823	-0.0147157016977325	0.015874474959195	0.354374399443394	-0.00206863047563517	0.00384942365010189	-0.537387064575348	550
KV3A1	IGHV1-80	Survival_Years	0.961097706889471	0.946942287563388	0.0187176377846071	0.353980521598723	0.0486504051994356	1.1327984874764e-12	-0.000810611338510904	0.0121805134851499	0.94696324428278	-0.0153299592460274	0.0141974281781775	0.280697245745906	-0.0150430186216074	0.0148494788390271	0.311471010865169	-0.000286940624419929	0.00431184486601842	-0.0665470658931409	615
KV3A1	IGHV1-81	Survival_Years	0.961097706889471	0.75959954999998	0.0342037955220087	0.364503056374935	0.0617724471793458	5.97939657134274e-09	-0.00271994892886779	0.00887656730585518	0.759389516076626	-0.0289859555825639	0.0135880534398655	0.0333040150304978	-0.0279945258848078	0.0139777080283532	0.0456381183264446	-0.000991429697756041	0.00323989547056855	-0.306006692735078	667
KV3A1	IGHV1-85	Survival_Years	0.899363714722198	0.403626435161118	0.38738876762122	0.385330052446265	0.0809666063289409	4.78967720882661e-06	-0.0217982680952756	0.0256956084846118	0.397714612189524	-0.0216824247124356	0.0245919858277177	0.379457538451377	-0.0132828969240452	0.0265332763252303	0.617435416075039	-0.00839952778839032	0.0100573620378574	-0.835162118731858	166
KV3A1	IGKV13-85	Survival_Years	0.961097706889471	0.86518160291767	0.0433346070877849	0.437572682488621	0.0453726091304057	1.69963344171434e-20	-0.00225189303350113	0.013261384404909	0.865220944217538	-0.0227385671998923	0.0143910200601378	0.114646672198945	-0.0217532003245458	0.0155282252923084	0.16179183896506	-0.000985366875346526	0.00580371900435799	-0.169781975076088	614
KV3A1	IGKV4-53	Survival_Years	0.729657479985842	0.179076735877564	0.0877611525931425	0.141457367653109	0.0310444526959768	6.17028286963449e-06	-0.0227780640982896	0.0161992001306727	0.160148518529334	-0.0367147068192629	0.0130750571728021	0.00512910915741083	-0.0334925818316851	0.0132650270339371	0.0118021604324563	-0.00322212498757782	0.00239812245177238	-1.34360319473947	737
KV3A1	IGHV2-6	Survival_Years	0.93763836990075	0.461806650732079	0.356899929496901	0.250747187198344	0.0779580189489963	0.00140856786514897	-0.00861693172747638	0.0113991926934348	0.450161426995371	-0.00605399781387075	0.0173589243243198	0.727465987720414	-0.00389332642092589	0.0176022917558279	0.825068491086736	-0.00216067139294487	0.0029361927010112	-0.73587520062997	413
KV3A1	FN1	Survival_Years	0.740803511862823	0.194830682565273	0.10359199550057	0.0792385858009224	0.0163909837842006	1.64028888161387e-06	-0.0393782529321421	0.0292620074790415	0.178827210712606	-0.0301208318130794	0.0127605024075302	0.0185221814660125	-0.0270005547394255	0.0129622584236019	0.0376093241626598	-0.00312027707365396	0.0024068404342792	-1.2964204145874	769
KV3A1	SERPINA1A	Survival_Years	0.901263029205707	0.408781462601549	0.0413274561666259	-0.0233783620898356	0.00774169758737837	0.00262053374278377	0.0532465598605205	0.0620015426023815	0.390745594135356	-0.0301208318130794	0.0127605024075302	0.0185221814660125	-0.0288760144566221	0.0128449184128093	0.0248808177746978	-0.00124481735645735	0.00150697002387886	-0.8260398924547	769
KV3A1	TUBA4A	Survival_Years	0.961097706889471	0.867651667386883	0.00129828972414233	-0.00746230934541856	0.0251893934895955	0.767141466079299	0.0044230709690578	0.0219449776055794	0.840333676000312	-0.0254229261882621	0.0136419352344481	0.06286007027357	-0.0253899198644342	0.0136536576651926	0.0634285211385537	-3.30063238278495e-05	0.000198067140426257	-0.166642098011902	667
KV3A1	GAPDH	Survival_Years	0.961097706889471	0.537973555045	0.037906383637057	-0.0307411603240064	0.0450156872131178	0.495245654611537	0.0366578746411992	0.0257146067647515	0.155131788823484	-0.0297286497248653	0.0192319657088068	0.1233044002304	-0.0286017441233829	0.0192122420592119	0.137709847435712	-0.00112690560148243	0.00182974790140217	-0.615880253568735	301
KV3A1	IGHG2B	Survival_Years	0.8494328651603	0.317672685530902	0.173596398470418	0.291408477782305	0.0268393810162398	1.66186808989978e-25	-0.0179434310267047	0.0178806544674761	0.315958251269763	-0.0301208318130794	0.0127605024075302	0.0185221814660125	-0.0248919638913956	0.0137832828535132	0.0713514272616015	-0.00522886792168379	0.00523278262741626	-0.999251888333378	769
KV3A1	IGHV14-4	Survival_Years	0.207066402570956	0.0136955523770024	0.284805505484543	0.341886574372131	0.056803642914627	3.39027444796006e-09	-0.0304193914834785	0.0112572576905725	0.0071213834279286	-0.0365160832515425	0.0144310005792245	0.0116974613483748	-0.0261161017027713	0.0148488875189568	0.0792221131909668	-0.0103999815487712	0.00421880102763416	-2.4651509944766	555
KV3A1	IGHV5-9-1	Survival_Years	0.284078529226082	0.0232400622402049	0.338175085015318	0.301128824836558	0.0359526507975857	3.17359843785584e-16	-0.0323957318779918	0.0137406149282634	0.0186752296156764	-0.0288468580401126	0.0128780626371195	0.02541562060088	-0.0190915693699727	0.0134852701642334	0.157315015858993	-0.0097552886701399	0.00429849704429029	-2.26946501756885	726
KV3A1	IGHV5-2	Survival_Years	0.961097706889471	0.698880336581604	0.01794388116351	0.0271988998188395	0.0596506432009636	0.648624010824722	-0.00849688308212042	0.0116284185662171	0.46533053874835	-0.0128793692745221	0.0149661968422947	0.389920790565366	-0.0126482634027991	0.0149770267347933	0.398818210594712	-0.000231105871722986	0.000597431626560031	-0.386832336034296	502
KV3A1	IGHV5-15	Survival_Years	0.961097706889471	0.934843105760074	0.0318862574120551	0.408912591599104	0.0857374438057086	3.2227119567722e-06	-0.00126356245490763	0.0154535773481148	0.934902562322456	-0.0162040527806899	0.0203976370523955	0.427749168440852	-0.0156873661826063	0.0213948397279621	0.464142001414805	-0.000516686598083607	0.00632009092952213	-0.0817530323290259	267
KV3A1	IGHV1-11	Survival_Years	0.961097706889471	0.539434090453209	0.043983011911355	-0.0413606415515664	0.0620990077747062	0.505691068297115	0.0171045164230276	0.0108340373155422	0.115022423495375	-0.0160847050245571	0.0150512922823836	0.285739859859554	-0.0153772512518713	0.0150355119570536	0.306932631844535	-0.000707453772685724	0.00115282635325279	-0.613668980319187	546
KV3A1	IGHV6-5	Survival_Years	0.382665011404187	0.0496603723477252	0.24821245917039	0.200687173515102	0.0258744306841789	3.08657755205947e-14	-0.0377252209053984	0.0185937026704898	0.0428434084542799	-0.0305019658523266	0.0127751831255281	0.0172225718307484	-0.0229309978985894	0.0132818740704199	0.0847002115055123	-0.00757096795373725	0.00385707549849707	-1.96287782198905	764
KV3A1	IGHV6-7	Survival_Years	0.558659515705278	0.103503774128813	0.224567575704527	0.238441571623052	0.0280266586140732	1.05599368346082e-16	-0.0283682167183514	0.0171021008551845	0.0976090746289768	-0.0301208318130794	0.0127605024075302	0.0185221814660125	-0.0233566696346124	0.0133812147880629	0.0813360309115571	-0.00676416217846704	0.00415463666441412	-1.62809957279884	769
KV3A1	IGHV1-19	Survival_Years	0.93763836990075	0.461783512407795	0.127916280780646	0.339045902604065	0.0564577609265365	3.7190754525641e-09	-0.00866098875759073	0.0116803333148775	0.458744441131555	-0.0229562080201234	0.0146056351951058	0.116655850309583	-0.0200197352693624	0.0151394612193019	0.186667010453314	-0.00293647275076101	0.00399024324828836	-0.735913218328389	536
KV3A1	IGHV7-2	Survival_Years	0.961097706889471	0.700775028980651	0.0206912364628031	0.0842030726831043	0.0599662717052165	0.160899288758147	-0.00450439423685397	0.0112743326549999	0.689679413241645	-0.0183306510464473	0.0149680994114264	0.22129514454346	-0.0179513672111282	0.0150109745653586	0.23232065598404	-0.000379283835319171	0.000987012841384785	-0.384274468797218	526
KV3A1	IGHV1-15	Survival_Years	0.923010810267574	0.444128833558725	0.121203123417565	0.339263914278221	0.0471592719249535	1.98201519225224e-12	-0.00962205102230168	0.0125025658086775	0.44185182804906	-0.0269334205354129	0.0140964392210414	0.0565486906828094	-0.0236690058422021	0.0147255931662152	0.108533024819198	-0.00326441469321083	0.00426587220361277	-0.765239683093692	624
KV3A1	IGHV1-18	Survival_Years	0.691655383195162	0.163961888298003	0.192280929889792	0.356297217989731	0.0416177795029939	6.94164636031476e-17	-0.0162551410947022	0.0115232594002189	0.158792000914037	-0.0301208318130794	0.0127605024075302	0.0185221814660125	-0.0243291702630065	0.0133962521265038	0.0697763290148345	-0.00579166155007294	0.00416106619496751	-1.39186960233353	769
KV3A1	IGHV8-8	Survival_Years	0.883029384065928	0.370339271179261	0.163760909425818	0.35103513523107	0.063579677178486	5.77244889125205e-08	-0.0109777550958549	0.0120917927807086	0.364447045788181	-0.0235317314621571	0.0161047620196554	0.144685242130041	-0.0196781537175501	0.0166578586201199	0.23811921557544	-0.00385357774460698	0.0043016455900413	-0.89583803777986	480
KV3A1	IGHV1-42	Survival_Years	0.762389861420864	0.215619740321378	0.183022913616885	0.298341153435695	0.051111355668096	1.04745336625147e-08	-0.0198805651444869	0.0156898276944718	0.205807310222837	-0.0324068206485623	0.016640845210007	0.0521341654215118	-0.0264756299124025	0.0172753968791005	0.126120705881064	-0.00593119073615968	0.00478994043274925	-1.23825981125101	473
KV3A1	IGHV1-47	Survival_Years	0.923010810267574	0.4382031172638	0.0885039358355379	0.347197746941628	0.0541762345577997	3.21918367549166e-10	-0.00887869851553349	0.0113688669850547	0.43516791868285	-0.0348308139210391	0.0142544446871587	0.0148668586796998	-0.0317481498006719	0.0147958751668468	0.0323427656332773	-0.00308266412036721	0.00397644539934978	-0.77523109480424	592
KV3A1	IGHV2-5	Survival_Years	0.140230866564968	0.00444836089981212	0.498614551033946	0.290989131969774	0.0469085620370377	1.02024086986649e-09	-0.0381136453325606	0.0119074614775092	0.00144168177042685	-0.0222429460763382	0.0138996110473013	0.110059392298683	-0.0111522895048126	0.0142239435722711	0.433315342475124	-0.0110906565715256	0.00389900658681569	-2.84448264566369	661
KV3A1	IGKV2-137	Survival_Years	0.961097706889471	0.724137785853702	0.0233040475339657	0.130953338194102	0.032137182542375	5.13069221053411e-05	-0.00532395881917326	0.0150281601761674	0.723246450059374	-0.0299171282912339	0.0127882611822318	0.0195931125511056	-0.0292199381114553	0.0129466821470693	0.0243186477723122	-0.000697190179778665	0.00197541133652564	-0.352934179776899	764
KV3A1	IGKV1-135	Survival_Years	0.961097706889471	0.816933058266012	0.0284692709208755	0.263081165975613	0.0485623409886767	9.04930864760427e-08	-0.00295617761694684	0.0127584754325369	0.816854844242668	-0.0273176877784782	0.0145311817762011	0.0606442013712193	-0.0265399731241808	0.0149259742067204	0.0759387355494711	-0.000777714654297385	0.00335958321394761	-0.231491409728633	596
KV3A1	IGKV16-104	Survival_Years	0.0681556574981342	0.000796531119452816	0.928620843080047	0.362407931957698	0.0387234083317346	1.88373172969855e-19	-0.0552963993594904	0.015391625161234	0.000355966315377374	-0.0215802325415309	0.0143156460499643	0.132252262897761	-0.001540378804951	0.015225720013421	0.919451845563044	-0.0200398537365799	0.00597491630470863	-3.35399739755135	617
KV3A1	IGKV4-70	Survival_Years	0.961097706889471	0.75945390007684	0.0746880449199988	0.360697313668894	0.0430220037690269	4.29274875181424e-16	-0.00425460971111023	0.0138856928995251	0.759414231283988	-0.0205471477416613	0.0140112408196206	0.14308913857922	-0.0190125214481543	0.0148903873109871	0.202200407390043	-0.00153462629350705	0.0050118757350383	-0.306197993453508	608
KV3A1	IGKV4-55	Survival_Years	0.961097706889471	0.91924550496953	0.0256318935578925	0.314116322143239	0.0610196267060471	4.12424571733828e-07	-0.00134739093662721	0.0132873765553175	0.919280324141632	-0.0165121427547497	0.0162767185112369	0.310968620761164	-0.0160889052692473	0.0168226823792146	0.339452787193505	-0.000423237485502472	0.0041745915551056	-0.101384166550341	446
KV3A1	IGKV5-45	Survival_Years	0.284490696268484	0.0237487561656566	0.419723991964568	0.31618155786622	0.0328317134162295	1.14952759007806e-20	-0.0353913797414223	0.0152142521037367	0.0203009680390379	-0.0266606193496381	0.0130773502526252	0.0418670225188616	-0.0154705177679602	0.013894496468708	0.265918187171527	-0.0111901015816779	0.00494881123912002	-2.26116961043511	743
KV3A1	IGHV9-3	Survival_Years	0.638896605405766	0.136310104833688	0.231924437762025	0.275710055422536	0.029577677927369	1.50945243492366e-19	-0.0248813600142482	0.0164878959125602	0.131738430352446	-0.02957877666844	0.0128405255323574	0.0215435204788539	-0.0227187355199236	0.0136103026238894	0.0955246081714404	-0.00686004114851645	0.00460506354802865	-1.48967350330119	754
KV3A1	IGHV10-1	Survival_Years	0.740803511862823	0.193252245706178	0.118449573863223	0.189924918410745	0.0395286899421651	1.91428775330336e-06	-0.0173047591148453	0.0128040362765041	0.176990208160997	-0.0277468702994215	0.0130990712331999	0.0345235200086323	-0.0244602653364169	0.0133149392247994	0.0666459650291718	-0.0032866049630046	0.00252617919960933	-1.30101813977127	731
KV3A1	IGLV3	Survival_Years	0.8494328651603	0.31608515191221	0.114411499257853	0.242300508159374	0.05351334499932	7.31266864225365e-06	-0.0116898320750242	0.0113708581818486	0.304378974411998	-0.0247567095130228	0.0142581774285707	0.0830688594684447	-0.0219242572609467	0.0145212083406169	0.131668408680175	-0.0028324522520761	0.00282528944488083	-1.0025352472145	601
KV3A1	IGHV9-1	Survival_Years	0.961097706889471	0.662382328320771	0.0670043906555289	0.373927444809819	0.0581049352144178	3.35690802941085e-10	-0.00593314569703223	0.0135572978021145	0.661875979303343	-0.0331107557052691	0.016147667612508	0.040934544183831	-0.0308921896950935	0.0169395437884864	0.0689120528797185	-0.00221856601017564	0.00508115430906177	-0.436626379604144	458
KV3A1	IGHV5-16	Survival_Years	0.762389861420864	0.221477267394644	0.202021722292381	0.352787816631799	0.0441972083273283	6.3486756169912e-15	-0.0143837452439382	0.0116259688995328	0.216448435140522	-0.0251181408712719	0.0132359311955143	0.0581666213076454	-0.0200437307916749	0.0138517891798002	0.148366384703563	-0.00507441007959699	0.00415047532714203	-1.22260938317423	725
KV3A1	IGHV8-12	Survival_Years	0.174441386334879	0.00844598534184311	0.732374008751825	0.319875239046233	0.0364772220504992	2.46635039782053e-17	-0.0463939030806781	0.0168022327818918	0.00595982240361688	-0.0202632270682458	0.0141846558552183	0.153729101580203	-0.00542296623002613	0.0150865064997384	0.719396167078133	-0.0148402608382196	0.00563475558115873	-2.63370089872965	575
KV3A1	IGKV17-127	Survival_Years	0.715264312741468	0.170767566824082	0.252834328390151	0.378645956171491	0.0368507744946324	3.82074615011365e-23	-0.018416439231561	0.0133251913885273	0.167395329923106	-0.0275805516066948	0.0129165021897622	0.0330878940070381	-0.0206072413645862	0.0138590744462287	0.13749452119138	-0.00697331024210858	0.00509096756745359	-1.36974163549749	753
KV3A1	IGKV3-7	Survival_Years	0.961097706889471	0.683582958063982	0.0861616901323537	0.518433936284848	0.0623842182142034	9.5652295970034e-16	-0.0043105007057535	0.0105631444787089	0.683402114091882	-0.0259362350577112	0.014529828265883	0.0748781115549314	-0.0237015252094688	0.0155392285768068	0.127842135469547	-0.0022347098482424	0.00548289079057654	-0.407578763393063	528
KV3A1	IGLC1	Survival_Years	0.961097706889471	0.95400091363252	0.00510142111579888	0.201753431707549	0.0344768522839766	7.48064033902617e-09	-0.000812560046077356	0.0140858944726337	0.954015238259432	-0.0321355116629846	0.0128120226159735	0.0123598000565367	-0.03197157488522	0.013132374129996	0.0151601516473407	-0.000163936777764551	0.0028420156251729	-0.0576832781327784	759
KV3A1	IGKV6-29	Survival_Years	0.542035819196849	0.0904962915975955	0.144859029370129	0.259773074452928	0.063664868924184	5.34868339659752e-05	-0.0227018022621301	0.0122023576552991	0.0634973482030298	-0.0407107309423409	0.0162670652635121	0.0126918340192312	-0.034813413973085	0.016528155485155	0.03574973547577	-0.00589731696925597	0.00348379446085099	-1.6927855634214	467
KV3A1	IGKV12-38	Survival_Years	0.445209042134543	0.0668667666312029	0.180740116071219	0.26707607473362	0.0531852690885546	7.35325780661942e-07	-0.0277981054593328	0.0141227701429154	0.0496354688352977	-0.0410767075538691	0.0161251025790747	0.011179467584506	-0.0336524986627593	0.0165113351542314	0.0421106490615087	-0.00742420889110982	0.00405125860388807	-1.83256849710474	489
KV3A1	IGHV1-82	Survival_Years	0.961097706889471	0.609928700264236	0.0943532193879239	0.309678085386607	0.0534644036860943	1.17158719780504e-08	-0.00602962805013091	0.0117728053103147	0.608741709676218	-0.0197899306697839	0.014724564558035	0.179501997221214	-0.0179226869996259	0.0151788262465682	0.238207680346634	-0.00186724367015792	0.00366000452569191	-0.510175235317483	605
KV3A1	IGHV1-71	Survival_Years	0.883029384065928	0.361818256607334	0.159051377311992	0.426209910093012	0.0373217433836037	8.71036807984437e-28	-0.0120143170043369	0.0131328809487515	0.360602383393859	-0.0321947603144792	0.0128734557127174	0.0126198287470305	-0.0270741393442318	0.0140390714335735	0.0542053554341998	-0.00512062097024738	0.00561529537501053	-0.911905897779737	752
KV3A1	IGHV1-67	Survival_Years	0.508523432589957	0.0823541520942613	0.357701340274133	0.37746566797979	0.052812730863587	2.97290731610099e-12	-0.0210583400468726	0.0117585744577721	0.0738865575148828	-0.0222218915541289	0.0142723502781026	0.120074552003324	-0.0142730911617906	0.0149180649941521	0.339125947830785	-0.00794880039233834	0.00457567317692015	-1.73718709466234	577
KV3A1	IGHV1-69	Survival_Years	0.307153678703004	0.0285939073199935	0.336136010743759	0.308119110496474	0.0388299330394127	8.87201031461742e-15	-0.0294634207821526	0.0129372242655156	0.023076713351828	-0.0270076478372341	0.0130339330198125	0.0386384232484633	-0.0179294048336539	0.0135910531682816	0.187552112255293	-0.00907824300358018	0.00414713369671659	-2.18904035111472	720
KV3A1	IGHV1-74	Survival_Years	0.891097926761172	0.394252179764526	0.104448531718773	0.314605587861574	0.0478463821545138	1.03892682708612e-10	-0.00997186050477246	0.0116063422618624	0.390580706788903	-0.0300358749381412	0.0137573899778883	0.0293950297590148	-0.0268986719019637	0.0142365511576931	0.0593086709623964	-0.00313720303617755	0.00368245977941529	-0.851931378508005	667
KV3A1	IGLC3	Survival_Years	0.808475531292725	0.268622377867551	0.0909915971676655	0.155503320450808	0.0313331277265506	8.85481544207348e-07	-0.0186935735810466	0.0164731427215338	0.256876750335514	-0.0319470462485435	0.0132430523883894	0.016122058740855	-0.0290401334855993	0.0134856855668723	0.0316501208077918	-0.00290691276294425	0.00262773999030618	-1.1062406378363	715
KV3A1	IGHV1-77	Survival_Years	0.603760525903482	0.123701882313347	0.234786060241004	0.363840364320151	0.0523921815300146	1.10298786494342e-11	-0.0182159573889734	0.0115386107672446	0.114996873068935	-0.0282286800419121	0.0140154201491072	0.044496462114323	-0.0216009794690677	0.01461203681013	0.139915876855984	-0.00662770057284442	0.00430532416245444	-1.53941964013832	598
KV3A1	IGKV12-89	Survival_Years	0.891097926761172	0.391728722194682	0.120751830320656	0.249163792274622	0.0517099669791719	2.16359152914647e-06	-0.0165779467420667	0.0190475312083128	0.384712910324754	-0.0342075483859019	0.01836754905398	0.063390618604222	-0.0300769243075218	0.0189769913324393	0.113896451361949	-0.00413062407838006	0.0048227542985941	-0.856486526710307	378
KV3A1	CDH1	Survival_Years	0.961097706889471	0.603138860884798	0.0144721173693767	-0.0223853249927307	0.0390044619639092	0.566343317898025	0.0261205801801077	0.0212808464191494	0.220380494991387	-0.0404030496302957	0.0166942139939602	0.0159530041853685	-0.0398183319539653	0.016690557348903	0.0175086575144154	-0.000584717676330391	0.00112469068831151	-0.519891986665438	439
KV3A1	C9	Survival_Years	0.37428863078393	0.0437464480033235	0.133361541987557	0.0761304865573742	0.0230959231652969	0.001028712356647	-0.0527641521575309	0.020698579644537	0.0110084262703667	-0.0301208318130794	0.0127605024075302	0.0185221814660125	-0.0261038712365393	0.0128084739100538	0.0419205904608231	-0.00401696057654015	0.00199203389734044	-2.01651215970933	769
KV3A1	KNG1	Survival_Years	0.731306800168022	0.180702484255358	0.0589270610676009	0.0102368324244867	0.00467632125939413	0.0289174504174858	-0.173386846834632	0.102490259283568	0.0911368877764678	-0.0301208318130794	0.0127605024075302	0.0185221814660125	-0.0283458997174232	0.0127868479653283	0.0269545725858913	-0.00177493209565627	0.00132596626217133	-1.33859521640448	769
KV3A1	FGL1	Survival_Years	0.508523432589957	0.0811655812012776	0.834918751905932	0.0600080222939588	0.0299887936579694	0.0459604754735682	-0.0806812394837684	0.0226840308915588	0.000413309910546898	-0.00579879372285517	0.0149913625316367	0.699071218605282	-0.00095727210520894	0.0148728781189478	0.948707898004753	-0.0048415216176462	0.00277616110217775	-1.74396277429587	514
KV3A1	APOF	Survival_Years	0.959454087115673	0.483764433966288	0.0237205527090785	0.0255016125939584	0.028612589006458	0.3736102412586	-0.0537189614395675	0.0474564304331193	0.258700633044954	-0.0577524546069004	0.0218644148061745	0.00875871692873458	-0.0563825344633187	0.0218860350244485	0.0105465975300596	-0.00136992014358164	0.0019562998538119	-0.700260821935001	310
KV3A1	LOXL1	Survival_Years	0.961097706889471	0.520633627636417	0.0163190897611988	0.0088390766380244	0.0119548137341575	0.459932570616365	-0.0536916914816526	0.0413874606003328	0.194966259717256	-0.029081583763323	0.0129749510830623	0.0253210797721286	-0.0286069987874915	0.012973665216169	0.0277847988538745	-0.000474584975831489	0.000738804303068642	-0.64236899251979	749
KV3A1	IGFALS	Survival_Years	0.740803511862823	0.190573185438691	0.0703951116011499	-0.00955971000059261	0.00660761084798895	0.14840383975399	0.221801635914662	0.072200047335735	0.00220770622108841	-0.0301208318130794	0.0127605024075302	0.0185221814660125	-0.0280004724960783	0.012703798161873	0.0278391031561068	-0.00212035931700119	0.00161997328187033	-1.30888536294447	769
KV3A1	BTD	Survival_Years	0.761596043534771	0.206432558550076	0.0541161351644901	-0.0139883035530808	0.00634164176599745	0.0277199675756414	0.116527568870528	0.0756021672693378	0.123685594223359	-0.0301208318130794	0.0127605024075302	0.0185221814660125	-0.0284908088074159	0.012791896036084	0.0262447914793874	-0.00163002300566348	0.00129015090301561	-1.26343592974547	769
KV3A1	HAMP2	Survival_Years	0.969269247174695	0.975808376520221	0.000218776236930645	-0.00223715749876173	0.0712736698695858	0.97497864016547	0.00163489642605237	0.0139178945170759	0.906560633880696	-0.0167180899102918	0.0181023007654122	0.356395693902809	-0.0167144323894925	0.0181291121558901	0.357213581545716	-3.65752079924182e-06	0.000120613326431891	-0.0303243506123445	359
KV3A1	IGKV1-117	Survival_Years	0.961097706889471	0.925334353319092	0.0145482765652869	0.171628641327296	0.026381901656084	1.69140099535212e-10	-0.00208349350591292	0.0222295651456884	0.925359504984714	-0.0245793484904806	0.0140138820874905	0.0799782638352103	-0.0242217613308465	0.0145356727914933	0.0961888119633191	-0.000357587159634079	0.00381562599764983	-0.0937165120099112	606
KV3A1	IGKV12-44	Survival_Years	0.0999338407603169	0.00166845837002314	0.602804147946769	0.322076059105578	0.0308515422338123	9.39806337961541e-24	-0.0535614677572612	0.0162470515066025	0.00102964875657234	-0.0286176969981509	0.0131176162758336	0.0294815951219042	-0.0113668305429818	0.0140347623333519	0.418280360171331	-0.0172508664551692	0.00548750002510319	-3.14366585444249	737
KV3A1	IGKV8-30	Survival_Years	0.961097706889471	0.620449456444337	0.116064137372529	0.400107424516398	0.0280685779093701	1.30280028469884e-40	-0.00858374303236367	0.0173229575448391	0.620395901277081	-0.0295907021336506	0.0127837603197729	0.0209205847519427	-0.026156282816261	0.0145479300689706	0.0726231686246396	-0.0034344193173896	0.00693523026782947	-0.495213451429419	754
KV3A1	IGKV8-19	Survival_Years	0.961097706889471	0.743620415233922	0.0335076533143113	0.204955765414964	0.037823239371902	8.64934574398485e-08	-0.00470471887965193	0.0143585328092408	0.743281251153894	-0.0287772841027172	0.0134034225807401	0.0321860005583093	-0.027813024843676	0.0137322781483314	0.0432644274023098	-0.000964259259041292	0.00294823920212429	-0.327062762867584	667
KV3A1	IGKV6-15	Survival_Years	0.961097706889471	0.785880633038329	0.0584932572116293	0.392239209927243	0.0411923255314758	4.62613894266181e-20	-0.00384113479694656	0.0141335466504665	0.785893115228674	-0.0257575616370158	0.0139614100213828	0.0655636362998924	-0.0242509179590375	0.0150322266914263	0.107236274979328	-0.00150664367797836	0.00554598868923738	-0.271663676650148	617
KV3A1	IGKV1-122	Survival_Years	0.886661919669374	0.383924100588682	0.125215552483843	0.349422873998091	0.145674885854771	0.0187828489175957	-0.0252790917930532	0.0270531427008951	0.352932914909049	-0.0705430973323379	0.0352210913263256	0.0485788062269382	-0.0617100044259477	0.0364945805525494	0.0947909167874127	-0.0088330929063902	0.0101449484608192	-0.87068879063353	111
KV3A1	IGKV6-32	Survival_Years	0.808879217322253	0.286300650034835	0.227461553843027	0.43531283476406	0.041021940630746	2.1605328197384e-24	-0.0132051083283672	0.012321692675351	0.284250123125096	-0.0252717571064998	0.0129672693776331	0.0517333991115528	-0.0195234039667118	0.0140314781908313	0.164574991618448	-0.00574835313978802	0.00539107517427915	-1.066272117149	708
KV3A1	IGKV12-46	Survival_Years	0.808475531292725	0.272047292945636	0.153818064345482	0.225422553015472	0.0374707770958207	3.12220810681591e-09	-0.0163822834266506	0.0146645266266956	0.264386698534199	-0.0240084685109815	0.0134175806401943	0.0740694669678116	-0.0203155323567229	0.0138160899826256	0.141975123463169	-0.00369293615425863	0.00336222726001783	-1.09836006571401	642
KV3A1	IL18BP	Survival_Years	0.124547617376219	0.00343581841104248	0.234658159520336	0.0637859083920648	0.015064602388712	2.6719792743272e-05	-0.155874613247355	0.0385110037130287	5.88831566267345e-05	-0.0423705863097535	0.014072536954579	0.0027197501102364	-0.0324279825085092	0.0141029455945277	0.0218429447038011	-0.0099426038012443	0.00339826197869945	-2.92579084942987	619
KV3A1	MAN1A	Survival_Years	0.961097706889471	0.748881555960473	0.00923634522777567	0.00180398290900151	0.00554399688639931	0.74497922516752	-0.15421786968445	0.0864301783284902	0.07480333461218	-0.0301208318130794	0.0127605024075302	0.0185221814660125	-0.0298426254119061	0.0127417949395049	0.0194522980359015	-0.00027820640117337	0.000869084112639073	-0.320114471231748	769
KV3A1	IGHG3	Survival_Years	0.94057041431075	0.469454157230058	0.029176519486623	0.0765860925244509	0.0317188708466121	0.016008533195357	-0.0114749428699086	0.0151346006487471	0.448588678021032	-0.0301208318130794	0.0127605024075302	0.0185221814660125	-0.0292420107767318	0.0128168603368218	0.0228141688209978	-0.000878821036347606	0.00121490263905307	-0.723367460155148	769
KV3A1	MGAM	Survival_Years	0.775134948354058	0.240709404512925	0.0798461695937305	-0.0136051971195731	0.0111218904627411	0.221631150824955	0.176773112812263	0.0426648164058763	3.83862967348381e-05	-0.0301208318130794	0.0127605024075302	0.0185221814660125	-0.0277157987678281	0.0126304063644881	0.0285338078448739	-0.00240503304525137	0.00204994997032658	-1.17321548333603	769
KV3A1	BIN2	Survival_Years	0.961097706889471	0.80781409557469	0.0169132689875944	-0.0282760313078192	0.114634609989043	0.805370435243199	0.0166597123797234	0.0113576816475575	0.143675907917703	-0.027852128951171	0.0207155163207445	0.179993897945938	-0.0273810584023427	0.0206708407282201	0.186501186204262	-0.000471070548828322	0.00193659383096294	-0.243246953128055	272
KV3A1	H6PD	Survival_Years	0.961097706889471	0.564646578961734	0.0179237021476126	0.0411157976048038	0.0487366253899821	0.399517057935025	-0.0168038754221589	0.021318499398287	0.43115888520816	-0.0385469885151964	0.0183998747089995	0.0369755276652375	-0.0378560837743626	0.0184318336184141	0.0408213249195182	-0.000690904740833823	0.00119958413589347	-0.575953549368362	344
KV3A1	GUCA2B	Survival_Years	0.961097706889471	0.798234353921065	0.075028098354385	0.235705266817426	0.182545981536738	0.199974392599946	-0.00565353573923131	0.0216780862208757	0.794859949019211	-0.0177609212962211	0.0371366152137182	0.63363857658951	-0.0164283531463437	0.037680649182628	0.663912309289664	-0.00133256814987737	0.0052128205509483	-0.255632845376761	115
KV3A1	HBB-BS	Survival_Years	0.961097706889471	0.651550521629681	0.00801331114308176	-0.0456103890670476	0.0563157585425002	0.418280455539417	0.0048603694444207	0.0089338612839634	0.586594515564993	-0.027664387094342	0.0130645491740517	0.0345811471470223	-0.0274427037529724	0.0130777172821621	0.0362385695611776	-0.000221683341369618	0.000490874251663182	-0.451609227044421	737
KV3A1	MUP9	Survival_Years	0.961097706889471	0.930211406186975	0.00203551393017999	-0.00273175624790653	0.0311355809049031	0.930110203647274	0.0224439397882286	0.0154012598083605	0.145483881377958	-0.0301208318130794	0.0127605024075302	0.0185221814660125	-0.0300595204403353	0.0127504435029618	0.0186690221001228	-6.13113727441317e-05	0.000700070472411241	-0.0875788583582991	769
KV3A1	SELL	Survival_Years	0.543552610786704	0.0946505178787905	0.130803493584588	0.0353019351337399	0.0188884443612624	0.0620554060358242	-0.0973166095085864	0.0260579619749472	0.000203729336114513	-0.0262643186520548	0.0129751564265233	0.0433388349098024	-0.0228288540157472	0.0128865945570494	0.0769215056569082	-0.00343546463630761	0.00205549006030925	-1.67136037417312	739
KV3A1	GM20547	Survival_Years	0.775134948354058	0.229241359616755	0.046188168656077	-0.0125550837554336	0.00771581085828941	0.104142488791399	0.110809779284965	0.0621021741545478	0.0748020025226038	-0.0301208318130794	0.0127605024075302	0.0185221814660125	-0.0287296057532356	0.0127646758656878	0.0247107304535199	-0.00139122605984384	0.00115712239976591	-1.20231538178269	769
KV3A1	CES1B	Survival_Years	0.382665011404187	0.0498328990801441	0.122048375640216	-0.0370266038650514	0.0135496136793209	0.00643928646392512	0.0992853303294274	0.0352461368458683	0.00498420291532148	-0.0301208318130794	0.0127605024075302	0.0185221814660125	-0.026444633217361	0.0127652601035007	0.0386645144210789	-0.00367619859571848	0.00187427701755583	-1.96139554680794	769
KV3A1	DNAH2	Survival_Years	0.961097706889471	0.815138460360292	0.0037255364379469	-0.0171978878252864	0.029571504189165	0.561170861057997	0.00750102165778953	0.0293759672282809	0.798582441761434	-0.0346263501094085	0.0177192888573487	0.0513501558288718	-0.0344973483803628	0.0177463757347363	0.0525802542741292	-0.000129001729045708	0.000551755592299049	-0.233802304582334	462
KV3A1	PRG4	Survival_Years	0.174441386334879	0.00836251926676088	0.223715172855251	0.0580973072997508	0.0170934464984598	0.000715610682097417	-0.117848021262615	0.0281933058978543	3.28959145508871e-05	-0.030604328792628	0.0128273548416182	0.0173069928093852	-0.0237576760866663	0.012782732625503	0.0635123023096941	-0.00684665270596169	0.00259630904787227	-2.63707154260879	754
KV3A1	HSPG2	Survival_Years	0.961097706889471	0.874639135893126	0.00320653245474913	-0.00368586792161536	0.0231044618248932	0.87330089640332	0.0243195930579529	0.0228467428832663	0.287516975179967	-0.0279550602353286	0.0133970122891549	0.0373112860335028	-0.0278654214274096	0.0133958928768107	0.0379075498930879	-8.9638807919048e-05	0.000568166310024351	-0.157768608130261	706
KV3A1	BLVRB	Survival_Years	0.865477889221782	0.338122935395289	0.067578574778999	-0.0480775496015791	0.0292373745810135	0.100889928290173	0.0321019687399472	0.0272404600820204	0.239320125410937	-0.0228383625942165	0.0158567247857476	0.150574056056371	-0.0212949785998134	0.0159029652781877	0.181322138782853	-0.00154338399440315	0.00161124871274872	-0.9578806686959	437
KV3A1	CP	Survival_Years	0.202300513681051	0.0122842629784132	0.199694809288083	0.0222146035439309	0.00667998701310883	0.000928037614224787	-0.270766649182656	0.0711676511621725	0.000154324739665568	-0.0301208318130794	0.0127605024075302	0.0185221814660125	-0.0241058580485681	0.0127390896199522	0.0588632649627334	-0.00601497376451131	0.00240226932183625	-2.50387153090461	769
KV3A1	C6	Survival_Years	0.445209042134543	0.0661720003041485	0.110228365444166	0.0574151403892913	0.0246212307522744	0.0199839841000891	-0.0578274307798026	0.0193836394226361	0.00294980437640464	-0.0301208318130794	0.0127605024075302	0.0185221814660125	-0.0268006617565051	0.0127385089439637	0.0357394915855313	-0.00332017005657439	0.00180713449144258	-1.83725675775465	769
KV3A1	IL1RAP	Survival_Years	0.202300513681051	0.0111826515080337	0.205106028317385	-0.0359280874773107	0.00938576733446001	0.000140677389613719	0.171953605565511	0.0507567665268316	0.000743660774617639	-0.0301208318130794	0.0127605024075302	0.0185221814660125	-0.0239428676302828	0.0127975832530102	0.0617738076697752	-0.00617796418279665	0.00243520430497361	-2.53693875712149	769
KV3A1	CFHR4	Survival_Years	0.961097706889471	0.909696074042366	0.000526136458712829	-0.00501158595683232	0.039842940158023	0.899939032706949	0.00316220612000341	0.0120529366530841	0.793120591866882	-0.0301208318130794	0.0127605024075302	0.0185221814660125	-0.0301049841452958	0.012769056817232	0.0186628421144367	-1.58476677836183e-05	0.00013972316701357	-0.113421905059446	769
KV3A1	CFH	Survival_Years	0.124547617376219	0.00274281620338963	0.290440597269561	0.0398430611802563	0.00829274296696474	1.89463395962631e-06	-0.219569283154927	0.0573192105887199	0.000139186149791432	-0.0301208318130794	0.0127605024075302	0.0185221814660125	-0.0213725194310326	0.0128435413363165	0.0965426896727615	-0.00874831238204678	0.0029207954545233	-2.99518145596217	769
KV3A1	FCGBP	Survival_Years	0.883029384065928	0.360258213065032	0.0364182175136599	0.0262187996904375	0.0256852693936572	0.307722916904901	-0.039962163988456	0.0193739206901033	0.039520189707207	-0.0287702156871556	0.0130549801869751	0.0278722536232953	-0.0277224557143459	0.0130339780998497	0.0337825530015933	-0.00104775997280974	0.00114525160362	-0.914873176774345	747
KV3A1	DSPP	Survival_Years	0.961097706889471	0.885181524649252	0.00228412676929039	-0.0135744699612947	0.0145950703133765	0.352664213384727	0.0050017135798625	0.0342169408273401	0.88382548502235	-0.0297249748383871	0.0130037634500459	0.0225688129503876	-0.0296570792276422	0.0130214312793	0.0230633743605843	-6.78956107448431e-05	0.000470178459110723	-0.144403916064675	741
KV3A1	APOC3	Survival_Years	0.124547617376219	0.00353498146638356	0.278260433502354	-0.0619569942442552	0.0129279941532165	2.00877655856134e-06	0.135278281653183	0.0367973578668931	0.000254591156564548	-0.0301208318130794	0.0127605024075302	0.0185221814660125	-0.0217393960953205	0.0128528553285111	0.091200611972022	-0.00838143571775898	0.00287337832999035	-2.91692730827657	769
KV3A1	VWF	Survival_Years	0.638896605405766	0.138221793466777	0.0837043995917909	0.0758897269324255	0.0311450900297709	0.0150921392986377	-0.0314208483470912	0.0168213100347383	0.0622251627042485	-0.0284873867165252	0.0133619371686145	0.0333839289436064	-0.0261028671154793	0.0133973051985492	0.0518030407472885	-0.0023845196010459	0.00160850405128847	-1.48244550527293	704
KV3A1	IGHG2C	Survival_Years	0.558659515705278	0.104464329042648	0.16451714069057	0.34910712389714	0.0568438481801746	1.36332623014683e-09	-0.0141944772418033	0.0084316389742743	0.092724702531478	-0.0301208318130794	0.0127605024075302	0.0185221814660125	-0.0251654386879701	0.0130795091251079	0.054751835406295	-0.00495539312510937	0.0030521296904306	-1.62358537405737	769
KV3A1	ALBFM1	Survival_Years	0.860159272599961	0.331736800204843	0.0611258570473375	-0.0775564847990499	0.0531909888398065	0.145622436089008	0.0208408226738536	0.0160228019857162	0.194129946904391	-0.0264428349144075	0.0168674246085862	0.117763203410249	-0.0248264939675031	0.0168982762227436	0.142591985248272	-0.00161634094690442	0.00166526391854466	-0.970621490626546	448
KV3A1	CFL1	Survival_Years	0.961097706889471	0.929300835054438	0.00126667645232499	-0.00495876070681244	0.0464340664453437	0.91509619030485	0.00712483057059818	0.0446917523344098	0.873551183377264	-0.027892150210363	0.0254183011404047	0.274245926265852	-0.0278568198804868	0.0255016907653375	0.276429789063334	-3.53303298761783e-05	0.000398202489829032	-0.0887245328158227	176
KV3A1	TPM1	Survival_Years	0.961097706889471	0.712238720823353	0.0117065468737899	0.0272461286909418	0.0554101856151584	0.62356512377322	-0.0229795513507979	0.0411987024136397	0.577750366277456	-0.0534832192715807	0.0294397268215964	0.0710556826413121	-0.0528571154582168	0.0295219840068903	0.0752068856742109	-0.000626103813363943	0.00169744330315194	-0.36885109046137	196
KV3A1	ITIH1	Survival_Years	0.961097706889471	0.813816950335858	0.00449614926507871	-0.00128627352747978	0.00535079409118447	0.810098175568134	0.105286902767316	0.0896651159908278	0.24070137010382	-0.0301208318130794	0.0127605024075302	0.0185221814660125	-0.0299854040572595	0.0127576066690739	0.0190278107881056	-0.000135427755819937	0.000575053048977765	-0.235504804401399	769
KV3A1	GM8909	Survival_Years	0.961097706889471	0.885866585915092	0.00560159785250046	-0.0475364396305156	0.0194544702703317	0.0147902541373398	0.00354937786908554	0.0246853707773972	0.885711539919788	-0.0301208318130794	0.0127605024075302	0.0185221814660125	-0.0299521070262798	0.0128231540831189	0.0197816188498066	-0.000168724786799673	0.00117548452314225	-0.143536374556975	769
KV3A1	ENPP2	Survival_Years	0.961097706889471	0.748533829580704	0.00698961769586388	0.0148045872558238	0.0374300376977117	0.692825522202969	-0.0217249280614294	0.0396952403424374	0.584717474065524	-0.0460151909742147	0.0223511835983737	0.0406610074492436	-0.0456935623811028	0.0223934614101422	0.0424644755063986	-0.000321628593111927	0.00100329212269376	-0.320573226717241	257
KV3A1	H2-D1	Survival_Years	0.421282330419185	0.0580804637187937	0.15103801260746	0.0430139475392261	0.0195571071562093	0.0282034295398874	-0.0992926425039246	0.0265914649492171	0.000205150415230665	-0.0282774411683699	0.0133395427833884	0.0344024254817255	-0.024006472652675	0.0132571210110458	0.0706320851873703	-0.00427096851569495	0.00225370206766395	-1.89509011726735	707
KV3A1	PKLR	Survival_Years	0.740803511862823	0.19541725811797	0.138580769200235	-0.0521827079205333	0.0127049556989281	4.81581391404451e-05	0.0863657205774333	0.0633052576693203	0.173215395326764	-0.0325210864194781	0.016480327195865	0.0491149555081457	-0.0280142892482395	0.0167915685605666	0.0959942150776906	-0.00450679717123859	0.0034809081568065	-1.29471878263323	453
KV3A1	ITIH2	Survival_Years	0.740803511862823	0.190591189472543	0.058085007800266	-0.0111670212784068	0.00488418556695102	0.0225279062534818	0.156672823234992	0.0981501502761932	0.11087900994172	-0.0301208318130794	0.0127605024075302	0.0185221814660125	-0.0283712630622662	0.0127935915279038	0.0268987108770173	-0.00174956875081322	0.00133674027966305	-1.30883222225804	769
KV3A1	EFEMP2	Survival_Years	0.970659946867128	0.980449614252254	0.0230908243504154	0.0336507864445959	0.0338259152998221	0.322938560198818	0.0038277144102285	0.156152518953419	0.980507929551729	0.00557821575508994	0.0460476068583613	0.903895566731062	0.00544941015490047	0.0466462889960914	0.907307624416105	0.000128805600189502	0.00525624998497049	0.0245052272167046	107
KV3A1	RBP4	Survival_Years	0.638896605405766	0.13924249197453	0.104363523461455	-0.0455160450871615	0.010987358854233	3.84974695460817e-05	0.0690639121123803	0.0436317716574057	0.1138963760878	-0.0301208318130794	0.0127605024075302	0.0185221814660125	-0.0269773156754766	0.0129007132124575	0.0368715913456913	-0.00314351613760286	0.00212598288228017	-1.478617802525	769
KV3A1	H2-T3	Survival_Years	0.886661919669374	0.384633524093509	0.0243666127664332	-0.0143683812846698	0.0125598550136095	0.253013876719735	0.0510803987207135	0.0381883767099467	0.181460786916712	-0.0301208318130794	0.0127605024075302	0.0185221814660125	-0.0293868891680873	0.0127651851420756	0.0216189747791393	-0.000733942644992169	0.000844203568560915	-0.869390597629545	769
KV3A1	CES2F	Survival_Years	0.967541687878152	0.972453790581062	0.0066994675814768	0.00157123969211388	0.0454913841958719	0.972540117399555	-0.153216497719722	0.0976534486885183	0.120976895556175	-0.0359341753320099	0.0385904676685021	0.354795103432635	-0.035693435489306	0.0382151965263882	0.35337718235851	-0.000240739842703904	0.00697171922506513	-0.0345309148191714	100
KV3A1	F10	Survival_Years	0.543552610786704	0.0952870059752456	0.0883949512622364	-0.013616857797778	0.00582248993836508	0.0196304690812707	0.195531854678665	0.0821525886412152	0.0175721847833643	-0.0301208318130794	0.0127605024075302	0.0185221814660125	-0.0274583023529843	0.0127677124966942	0.0318462488988795	-0.00266252946009518	0.00159610222300318	-1.66814469757798	769
KV3A1	GRN	Survival_Years	0.762389861420864	0.219226544377143	0.0706574684705634	0.0690136293165166	0.0245157943321662	0.00507307532498563	-0.0384527205907855	0.0281602549004379	0.172724937986057	-0.0375581217740575	0.0152954901429744	0.0144150091421458	-0.0349043599689935	0.0154050937653559	0.0239020357662727	-0.00265376180506405	0.00216001060957397	-1.22858739364593	541
KV3A1	SERPINA7	Survival_Years	0.976597793853533	0.9897083308305	0.000233010322298489	0.000274577344789592	0.0212855287113237	0.989711610244012	-0.0298194594124705	0.0235103058684663	0.205108427618082	-0.0351389925895582	0.0130073955615539	0.00707684389439616	-0.0351308048415697	0.0130015359556655	0.00706474025054176	-8.18774798853716e-06	0.000634755785673912	-0.0128990521604216	732
KV3A1	FGG	Survival_Years	0.337554840883124	0.0349412812620417	0.143337546031547	0.0375058175849808	0.0114108737577016	0.0010632241259389	-0.115114038155101	0.0418632810308612	0.006116468584898	-0.0301208318130794	0.0127605024075302	0.0185221814660125	-0.0258033856965637	0.012798377381936	0.0441630822606935	-0.00431744611651574	0.00204711609325391	-2.10903823712954	769
KV3A1	MYH10	Survival_Years	0.808475531292725	0.258278009565469	0.0818718752998946	0.119040078362809	0.0941259094592149	0.207635871179024	-0.0474114447707933	0.0188024599083049	0.012566513325133	-0.0689352977458484	0.0239648146655301	0.00451231164744146	-0.0632914356450392	0.023717906148928	0.00832683841945124	-0.00564386210080921	0.0049924893683625	-1.13047052970698	214
KV3A1	GHR	Survival_Years	0.961097706889471	0.939347361335281	0.00138972576309576	0.00207573321469806	0.0269828631144081	0.938721124599859	-0.0167370145042599	0.0323722098356307	0.605442821136512	-0.0249988723271452	0.0170782731678049	0.144073698028232	-0.0249641307502238	0.0170947643781253	0.145019194349339	-3.47415769213755e-05	0.000456584303881058	-0.0760901691671507	424
KV3A1	AGT	Survival_Years	0.961097706889471	0.575524957627838	0.0186527475132102	-0.0145869189263428	0.00726857977483707	0.0451463381045355	0.0385164456959179	0.0660558543780623	0.560019552007987	-0.0301208318130794	0.0127605024075302	0.0185221814660125	-0.0295589955423822	0.0128027732320375	0.0212428256347501	-0.00056183627069724	0.00100339862867899	-0.559933265442985	769
KV3A1	H2-Q2	Survival_Years	0.899864705027406	0.405642805923901	0.0228953740869072	-0.0240916558098836	0.0186515308554146	0.196936378925506	0.0306399294626393	0.0281935266550873	0.277546809759569	-0.0322408636718951	0.0133154005115727	0.0157407935429138	-0.0315026970372421	0.0133308353841119	0.0184185865262102	-0.000738166634653016	0.000887661472086744	-0.83158575410253	698
KV3A1	CFHR2	Survival_Years	0.923010810267574	0.441184719562078	0.0497971256099298	0.0654833160370568	0.0323662129267977	0.0436144876308439	-0.0181227490864033	0.0217584363682984	0.40531855504013	-0.0238314499351061	0.0153112092487662	0.120264994227484	-0.0226447122292209	0.0153822988663072	0.141652772262152	-0.00118673770588523	0.00154082924356637	-0.770194173585671	509
KV3A1	DBI	Survival_Years	0.975688873045861	0.987158234045831	0.000242675032781509	-0.0222759698133608	0.0953621530057435	0.815875820499121	0.000745886147015107	0.0462312557448839	0.987166834162956	-0.0684674360797226	0.0399226492485168	0.0900762351811332	-0.0684508207424275	0.0401784791745905	0.0922301475093261	-1.66153372951125e-05	0.00103229951106139	-0.0160954617502715	108
KV3A1	KNG2	Survival_Years	0.88192685497766	0.356321280555142	0.0359428222909458	0.0056791224676554	0.00560744982676662	0.311510924595779	-0.190632921068163	0.085343567624618	0.0258144926857765	-0.0301208318130794	0.0127605024075302	0.0185221814660125	-0.0290382041079664	0.0127338787233483	0.0228818443788512	-0.00108262770511298	0.00117371059808129	-0.922397486128857	769
KV3A1	CLEC3B	Survival_Years	0.761596043534771	0.205235946246736	0.0729328456430827	-0.0117839963699295	0.00864333159426511	0.173222088809077	0.195147348356191	0.0569512654142552	0.000648335121634006	-0.0315305898783181	0.0128997459187973	0.0147686173790285	-0.0292309742336874	0.0128160489842647	0.0228704704058202	-0.00229961564463072	0.00181533154827575	-1.26677446156596	738
KV3A1	H2-Q4	Survival_Years	0.775134948354058	0.226731849705527	0.0568394835606856	0.0434153272375957	0.0319097483225421	0.174101591689378	-0.0406341071889492	0.0154270327638405	0.00863193815654242	-0.0310372816588358	0.0128928260397391	0.0163350753870925	-0.0292731385982201	0.0128543631895524	0.0230789406050447	-0.00176414306061577	0.00145939218946493	-1.20882040711933	742
KV3A1	OLFM1	Survival_Years	0.923010810267574	0.434983998876245	0.0209464608455308	-0.0141088140214665	0.0145744035205985	0.333360919925798	0.0447454396640795	0.0338902474794449	0.187177666180871	-0.0301389858260445	0.012896621035466	0.0197298045708535	-0.0295076807395152	0.0128984551630764	0.0224616750642949	-0.000631305086529249	0.000808648663986401	-0.780691435780156	743
KV3A1	LRG1	Survival_Years	0.0999338407603169	0.00160787372694688	0.339057089055184	0.0468916345611043	0.0124578277945033	0.000181075823485561	-0.21779325139872	0.037668380584289	1.10936368575784e-08	-0.0301208318130794	0.0127605024075302	0.0185221814660125	-0.019908150258616	0.0126019418933109	0.11460780142052	-0.0102126815544635	0.00323752220034966	-3.15447460201524	769
KV3A1	CEACAM1	Survival_Years	0.961097706889471	0.754903801263237	0.0185284978775737	0.029697005820571	0.0844102230050158	0.725468774159789	-0.01823047296089	0.0269285542619337	0.499459388615284	-0.0292193390531993	0.027788693900657	0.294727805598027	-0.028677948591568	0.0278504889761879	0.304814404533714	-0.00054139046163131	0.00173422583903238	-0.31217990727977	175
KV3A1	CST6	Survival_Years	0.961097706889471	0.853296490854212	0.00248305160899177	0.00561681597246466	0.028391354692681	0.843254225722945	-0.0118626219510868	0.0228044431095649	0.603162507924734	-0.0268339829139633	0.0144668367769152	0.0642044159182166	-0.0267673527495131	0.0144779671129929	0.065073149706699	-6.66301644501743e-05	0.000360330558355743	-0.18491399884101	536
KV3A1	TRY5	Survival_Years	0.961097706889471	0.823440636499241	0.00245937592357743	0.0119303178317597	0.0162203868848087	0.46228598533403	-0.00735667565494737	0.031417853854854	0.81493613324215	-0.0356868902827281	0.0131322666802727	0.0067490492665972	-0.0355991228039794	0.0131469534425018	0.00694774248218644	-8.77674787486908e-05	0.000393361117398812	-0.223121897072778	722
KV3A9	Methionine (+)	Survival_Years	0.998089750162564	0.548923552923022	0.0257386078262371	-0.00837259017277245	0.0101390886698898	0.409335308037248	0.0591906767800322	0.0679300863903822	0.38399317545904	-0.0192543156208733	0.0152267978087228	0.206652261289222	-0.018758736342145	0.015241163240537	0.218992708653045	-0.000495579278728248	0.000826828208558923	-0.599373937171292	767
KV3A9	3-Amino-5-hydroxybenzoic acid (+)	Survival_Years	0.998089750162564	0.749128080915091	0.0238527361764946	0.0140149046526769	0.0432980044714013	0.746315088530931	-0.0327699775450078	0.0158502844750641	0.0392165310052618	-0.0192543156208733	0.0152267978087228	0.206652261289222	-0.0187950475101096	0.0151776974737754	0.216187886740325	-0.000459268110763648	0.00143615859417563	-0.319789271620988	767
KV3A9	N-acetylhistamine	Survival_Years	0.998089750162564	0.686835224167116	0.0151124346350914	-0.0111350052890024	0.0238527712933598	0.640836657896069	0.0231653028123201	0.028968924652996	0.424299842701893	-0.0170684456584892	0.0152117998618202	0.262395095946218	-0.0168104998891526	0.0152208755657989	0.269952321128852	-0.000257945769336526	0.000639820065805973	-0.403153610088167	763
KV3A9	3-Indoleacetonitrile	Survival_Years	0.998089750162564	0.243897153365258	0.0974580603585651	-0.017311229442228	0.0102199362262828	0.0909283392804105	0.108269984632568	0.0674311300795649	0.109001675442448	-0.0192317242800141	0.0152482359400939	0.207824053848301	-0.0173574377343332	0.0152683290609066	0.256169973187393	-0.00187428654568089	0.0016084140164232	-1.16530105218117	766
KV3A9	Allantoin (+)	Survival_Years	0.998089750162564	0.136143864002082	0.189673427045141	0.0434150971615211	0.0177379939171769	0.0147632400080024	-0.0786610278142884	0.0418693990609324	0.0609298715988991	-0.018005032220827	0.0157988227338465	0.255040928089335	-0.0145899560554445	0.0158591237848971	0.358081169411048	-0.00341507616538244	0.0022915272177864	-1.49030573971597	686
KV3A9	Ala-ala (+)	Survival_Years	0.998089750162564	0.890565436328553	0.00292531698879415	-0.00267025592039039	0.0188476175563653	0.887394245206673	0.0210934750348239	0.0365589850064786	0.564225086416721	-0.0192543156208733	0.0152267978087228	0.206652261289222	-0.0191979906442799	0.0152375075314009	0.208301586875638	-5.63249765933452e-05	0.000409371921632565	-0.137588763705929	767
KV3A9	Histidine (+)	Survival_Years	0.998089750162564	0.731145505871493	0.0107517412697905	0.00221875695072957	0.00580910479429572	0.70266828635965	-0.0933033335690252	0.118580737436554	0.431761099122722	-0.0192543156208733	0.0152267978087228	0.206652261289222	-0.0190472982009908	0.0152350035106487	0.211813766425774	-0.000207017419882514	0.000602491627321158	-0.343602152287111	767
KV3A9	N6-methyllysine (+)	Survival_Years	0.998089750162564	0.0995030302538445	0.19332519059389	0.0442745350089713	0.0187206278078617	0.01841888908917	-0.0840741576711303	0.0366223068640985	0.0221156861825747	-0.0192543156208733	0.0152267978087228	0.206652261289222	-0.015531971383713	0.0152472041620361	0.308861236862453	-0.00372234423716023	0.00225970811991356	-1.64726771761241	767
KV3A9	3-Hydroxymethylglutarate (+)	Survival_Years	0.998089750162564	0.728820142516986	0.0167923939152272	0.00533161840017201	0.0142344584435181	0.708159492885001	-0.0468659687301009	0.051161012364548	0.360114238917845	-0.0148800380984816	0.0157517335576576	0.345319742783821	-0.0146301666372583	0.015756802440126	0.353628721499645	-0.000249871461223292	0.00072072325825542	-0.34669543179185	732
KV3A9	Methylguanidine	Survival_Years	0.998089750162564	0.744324110573013	0.010554012975832	0.0159067874646483	0.0191262810286514	0.406000185645769	-0.0127750683382852	0.0360339785330527	0.723096081728648	-0.0192543156208733	0.0152267978087228	0.206652261289222	-0.0190511053239698	0.015251203286245	0.21220750223166	-0.00020321029690346	0.000623091223556907	-0.326132497491198	767
KV3A9	1-Phenyl-1-pentanone	Survival_Years	0.998089750162564	0.589030139764162	0.0546198791784643	0.00669655880978743	0.0121613683254155	0.582130648507615	-0.157046092291318	0.0562306063437776	0.00542910257638919	-0.0192543156208733	0.0152267978087228	0.206652261289222	-0.0182026472279972	0.01512670158771	0.229426109410207	-0.00105166839287611	0.00194666160712706	-0.540242016910273	767
KV3A9	Isoeugenol	Survival_Years	0.998089750162564	0.503409964721139	0.0721942869116042	-0.0915254376906843	0.0265248627200398	0.000611022922150107	0.0186890315306713	0.0273999817585416	0.495531208270593	-0.0236933123663107	0.0155786473765916	0.128976058783926	-0.021982790575451	0.0157881525028269	0.164487598361512	-0.00171052179085969	0.00255632151006751	-0.66913406006372	710
KV3A9	9-Methylguanine	Survival_Years	0.998089750162564	0.0114123448100432	0.465862388777197	0.0292817721846184	0.00718360287038132	5.34208713723034e-05	-0.306329187074338	0.0949452194586948	0.00133788004006355	-0.0192543156208733	0.0152267978087228	0.206652261289222	-0.0102844541514632	0.0153364750631997	0.502800344721499	-0.00896986146941012	0.00354566235828789	-2.52981264514465	767
KV3A9	Pyridoxal (-)	Survival_Years	0.998089750162564	0.0599908217381498	0.251817720018978	-0.0214004071298882	0.00828550105219413	0.0100875039606228	0.226564748546418	0.0825570584341427	0.00628667275617146	-0.0192543156208733	0.0152267978087228	0.206652261289222	-0.0144057377606992	0.0152289460186877	0.344645029530133	-0.0048485778601741	0.00257785009660835	-1.88086105803954	767
KV3A9	Phenylalanine (+)	Survival_Years	0.998089750162564	0.343227370162306	0.0644583363371639	-0.00890995929014653	0.00634948284857399	0.161174721909208	0.139293695045799	0.108374338652679	0.199296605805444	-0.0192543156208733	0.0152267978087228	0.206652261289222	-0.0180132144686411	0.0152472635981155	0.23801673808151	-0.00124110115223216	0.00130944407679338	-0.947807679783788	767
KV3A9	Dihydroxyacetone phosphate	Survival_Years	0.998089750162564	0.591424233013485	0.028153802418579	-0.00428270314075858	0.00732056632650403	0.558802328403395	0.127094305206785	0.0941604546938838	0.177719046377219	-0.0193333451726732	0.0152401252630687	0.205195065884508	-0.0187890379925915	0.015232646998614	0.217994846894913	-0.000544307180081629	0.00101403554130584	-0.536773276586229	766
KV3A9	Carnitine	Survival_Years	0.998089750162564	0.651340031944757	0.0522038397120186	0.00404605754305855	0.00886529944291771	0.648310284503364	-0.248426819376587	0.076933288639274	0.00132538738787348	-0.0192543156208733	0.0152267978087228	0.206652261289222	-0.0182491664144366	0.0150853229686364	0.226968239858405	-0.00100514920643668	0.00222426674525885	-0.45190137764691	767
KV3A9	Glycerol 3-Phosphate (+)	Survival_Years	0.998089750162564	0.744705202402865	0.00759909251914944	0.00863549806617914	0.0182943914186552	0.637116076036497	-0.0169434727070304	0.0376695730445229	0.653060146660275	-0.0192543156208733	0.0152267978087228	0.206652261289222	-0.0191080002950773	0.0152427039444953	0.210593704338962	-0.00014631532579592	0.000449331618096321	-0.325628822685154	767
KV3A9	4-Quinolinecarboxylic acid	Survival_Years	0.998089750162564	0.098762788686103	0.212360391102209	-0.0722494310921697	0.0333552352029087	0.0308119178326319	0.0544046966879058	0.0213347025134603	0.0110895088331771	-0.0185096117220437	0.0154686633085924	0.232074428094728	-0.0145789033376005	0.015455382897373	0.346021528432589	-0.00393070838444324	0.00238097559074503	-1.65088142848759	734
KV3A9	Guanidinosuccinic acid (+)	Survival_Years	0.998089750162564	0.199228510785548	0.126106765230326	-0.0296094747705639	0.0190595263633214	0.120944395785418	0.0820041381512767	0.0359738193753409	0.0230651640873407	-0.0192543156208733	0.0152267978087228	0.206652261289222	-0.0168262161612012	0.015199250424601	0.268820937942283	-0.00242809945967206	0.00189140753231268	-1.28375266471692	767
KV3A9	N-acetylornithine (+)	Survival_Years	0.998089750162564	0.718240335007661	0.00941669176707251	0.00857963043174925	0.0155581283736419	0.581572696678436	-0.0211328397918797	0.0442935054268941	0.633497940458873	-0.0192543156208733	0.0152267978087228	0.206652261289222	-0.0190730036654856	0.0152435750048335	0.211455200634292	-0.000181311955387693	0.000502511519146747	-0.360811540590266	767
KV3A9	Dimethylysine	Survival_Years	0.998089750162564	0.0240084742516658	0.364825397192501	0.033303608396012	0.00969631896539581	0.000643758515238764	-0.210921989609271	0.0704431292554754	0.00289119570556531	-0.0192543156208733	0.0152267978087228	0.206652261289222	-0.0122298522768184	0.015285384228276	0.42404155075169	-0.00702446334405487	0.00311230981014483	-2.25699360685689	767
KV3A9	Serotonin	Survival_Years	0.998089750162564	0.138427296778832	0.20970392467033	0.156912287105812	0.0525733361820548	0.00298840749763987	-0.0234417457944838	0.013733926314739	0.0885176241890717	-0.0175404344584778	0.0156186308903187	0.261996385112294	-0.0138621365121123	0.0157349373308477	0.378784741661351	-0.0036782979463655	0.00248253000937783	-1.4816731046435	731
KV3A9	Arginine (+)	Survival_Years	0.998089750162564	0.630139796867435	0.0286507162474905	-0.00376488825983342	0.00745040550026505	0.613557124448743	0.146524915301914	0.0922783324317356	0.112966058563381	-0.0192543156208733	0.0152267978087228	0.206652261289222	-0.01870266568748	0.0152071364302293	0.219341697514351	-0.000551649933393263	0.00114561881142985	-0.481530093508807	767
KV3A9	N-ethylacetamide	Survival_Years	0.998089750162564	0.782962185735647	0.0054619708880217	-0.00181663472690574	0.00527418765537223	0.730664714427034	0.0600772614820576	0.130934433660524	0.646557582199822	-0.0199815124875614	0.0152429064654446	0.19051725263804	-0.0198723740480557	0.0152571054332152	0.193361255573449	-0.000109138439505703	0.000396203061857172	-0.275460868460038	762
KV3A9	Mannosamine (+)	Survival_Years	0.998089750162564	0.965964176039924	0.00192456850662879	0.000621734269564794	0.014561621985192	0.965960860027623	-0.057951974362808	0.0476148241528778	0.224160735145416	-0.0187214579923746	0.0152612624411401	0.220520270129527	-0.0186854272639243	0.0152537082714361	0.221181299062193	-3.60307284502981e-05	0.000844393845654812	-0.0426705247032644	761
KV3A9	Glucosamine	Survival_Years	0.998089750162564	0.599972111596415	0.0270463779320224	-0.0154434585236247	0.0119284321930001	0.196044160239057	0.033217194579203	0.0579091987158813	0.566497714399147	-0.0189669895186861	0.0152490244832074	0.214164216282921	-0.018454001151931	0.015285702897211	0.227913435714026	-0.000512988366755093	0.000978162920740218	-0.524440618099583	766
KV3A9	4-Pyridoxic acid (+)	Survival_Years	0.998089750162564	0.360279486215436	0.0681113371228794	-0.0244596400991414	0.0136684770834157	0.0741542087406204	0.0536163728087585	0.0503703481360581	0.287654386050228	-0.0192543156208733	0.0152267978087228	0.206652261289222	-0.0179428784385496	0.0152744961682497	0.240689530765427	-0.00131143718232362	0.00143352685097893	-0.914832660042655	767
KV3A9	Tyrosine (+)	Survival_Years	0.998089750162564	0.812096646297559	0.0125357614362735	-0.00286964961323155	0.0119095595140054	0.809692177578906	0.0841104454456981	0.0577512177972527	0.1459176338296	-0.0192543156208733	0.0152267978087228	0.206652261289222	-0.0190129481136313	0.0152102746230388	0.211896137215912	-0.000241367507241981	0.00101533476833168	-0.237722094003122	767
KV3A9	N6-acetyllysine	Survival_Years	0.998089750162564	0.748008150324443	0.015566671292754	0.0113255622661015	0.00862916150446635	0.189975461011636	-0.0264645229256458	0.0798695475173508	0.740524747439018	-0.0192543156208733	0.0152267978087228	0.206652261289222	-0.0189545900186362	0.015267497149365	0.215017679201731	-0.000299725602237072	0.000932948951542816	-0.321266883618248	767
KV3A9	N-acetylglutamine (+)	Survival_Years	0.998089750162564	0.691351148445774	0.0326210072054883	-0.00826339832673981	0.0198007231598416	0.676666897564724	0.0540813344009521	0.0419732619232981	0.198343918676139	-0.0136996262985251	0.0164688089551346	0.405998432934927	-0.0132527306903284	0.0164586140873741	0.421184727043239	-0.000446895608196684	0.00112561891381622	-0.397022120640778	554
KV3A9	Homo-arginine	Survival_Years	0.998089750162564	0.381923135921627	0.101214167666193	0.0361782555810525	0.0116501840663918	0.00201064718184652	-0.0538668738514163	0.0591148677418899	0.362627357719999	-0.0192543156208733	0.0152267978087228	0.206652261289222	-0.0173055060913244	0.0153788741125883	0.261024452684729	-0.00194880952954886	0.00222884535393042	-0.874358342588579	767
KV3A9	Pyridoxal	Survival_Years	0.998089750162564	0.692950904253715	0.0119101254089615	0.0048632921588211	0.0101235925230679	0.631164002746473	-0.0473166153912844	0.0682538353357454	0.488486427653605	-0.0193209153315248	0.015255989462426	0.205956943406898	-0.0190908008069104	0.0152677237364506	0.211752992789424	-0.000230114524614387	0.000582784354108453	-0.394853641818195	766
KV3A9	Trimethyllysine	Survival_Years	0.998089750162564	0.53556969282695	0.0359158326965717	0.0135466731696334	0.00922130215533082	0.142458731122507	-0.0510483105236816	0.0747134491654286	0.494770208639719	-0.0192543156208733	0.0152267978087228	0.206652261289222	-0.018562780842347	0.0152686877824552	0.224671108819422	-0.000691534778526271	0.00111623148788941	-0.619526313340108	767
KV3A9	Gly-asp	Survival_Years	0.998089750162564	0.285538920288407	0.0973201194454408	0.0326374732499254	0.0143271915508824	0.0231575643008411	-0.0582316483135834	0.048162777583164	0.227226768027267	-0.0195286840476918	0.0152506342562915	0.20097193907764	-0.0176281501835582	0.0153242569903907	0.25056720868952	-0.00190053386413364	0.00177959408889218	-1.06795919136636	766
KV3A9	Cryptochlorogenic acid	Survival_Years	0.998089750162564	0.423081494379183	0.069692373950754	0.049303442017539	0.042174654011652	0.243178065789052	-0.0251324926866535	0.0228489859468537	0.272108206437578	-0.0177798276294653	0.01813630395942	0.32758554927828	-0.0165407092335327	0.0181658942561721	0.363160977426034	-0.00123911839593265	0.00154679699516852	-0.801086632443092	573
KV3A9	Caffeine	Survival_Years	0.998089750162564	0.706462628803951	0.0170371492717755	0.0117981589922822	0.0299507592938207	0.693813963739114	-0.0294689421366869	0.0229390692907437	0.199523783022825	-0.0204071267508924	0.0151562636903195	0.178785569588484	-0.0200594474862294	0.0151485507145151	0.186066100843771	-0.000347679264662997	0.000923178455914045	-0.376611111790686	764
KV3A9	Adrenochrome	Survival_Years	0.998089750162564	0.20510074901371	0.134762920094865	-0.0812025790606615	0.0312374803628449	0.00961748338510024	0.0319542535164881	0.0220184895660338	0.147353779106598	-0.0192543156208733	0.0152267978087228	0.206652261289222	-0.0166595478233762	0.015314336208724	0.277202712008599	-0.00259476779749705	0.00204771540762692	-1.26715254855854	767
KV3A9	Asymmetric dimethylarginine (+)	Survival_Years	0.998089750162564	0.0265940848124095	0.376529360529824	0.0273583713700559	0.00691294682449016	8.69450987867327e-05	-0.264994397879321	0.0989850348317865	0.00767598172067266	-0.0192543156208733	0.0152267978087228	0.206652261289222	-0.0120045004727065	0.0153720987141559	0.435223569370494	-0.00724981514816682	0.00326947526837833	-2.21742467920938	767
KV3A9	Gly-glu (+)	Survival_Years	0.998089750162564	0.830861252642054	0.0159481570344196	0.0261349071480452	0.0125970789641584	0.0385386906789984	-0.0117494524611285	0.0547152389663354	0.830061135946034	-0.0192543156208733	0.0152267978087228	0.206652261289222	-0.0189472447717613	0.0153086044327391	0.216427684809816	-0.000307070849111965	0.00143761705363212	-0.21359711081345	767
KV3A9	Indolelactic acid (+)	Survival_Years	0.998089750162564	0.677044982064924	0.0170433313771138	-0.0202711460237304	0.0228304613761765	0.375034236243202	0.0144066591017076	0.0305482099152721	0.63742152605265	-0.0171351177714574	0.0153628177961882	0.265246125767409	-0.0168430782810926	0.0153875879771712	0.274240210913867	-0.00029203949036482	0.000701177121680148	-0.416498886422649	762
KV3A9	Acetoacetic acid (+)	Survival_Years	0.998089750162564	0.792265518679135	0.0145528702370115	0.00127704345812422	0.00477589609279459	0.789278959959917	-0.219417401146716	0.143983555382712	0.12817995560898	-0.0192543156208733	0.0152267978087228	0.206652261289222	-0.0189741100641402	0.0152073639679971	0.212742159128471	-0.000280205556733033	0.00106392415697429	-0.263369860432451	767
KV3A9	N-acetylphenylalanine (+)	Survival_Years	0.998089750162564	0.93475291031447	0.000549256339796292	0.0064525967051358	0.0668237018970458	0.923117433000383	-0.00172236202748148	0.0111565865968914	0.877378603803273	-0.0202340997059768	0.0158329418851461	0.201914248621653	-0.0202229859984333	0.0158502299994563	0.202654773966265	-1.1113707543578e-05	0.000135754108495601	-0.0818664544796315	721
KV3A9	2-Piperidinone	Survival_Years	0.998089750162564	0.890977172082181	0.00490690711302907	0.0135470535436598	0.0136783632555459	0.322468359355774	-0.00697414666385424	0.0503913523644519	0.889981646219728	-0.0192543156208733	0.0152267978087228	0.206652261289222	-0.0191598364825967	0.0152573714347051	0.209798209042396	-9.44791382765697e-05	0.000689287421052715	-0.137067840484128	767
KV3A9	Phosphocreatine (+)	Survival_Years	0.998089750162564	0.473900980302869	0.0488556783189749	0.0362970438273862	0.0387046388526269	0.348841526029496	-0.0208052572957844	0.0187566999563883	0.267917240190178	-0.0154571456561239	0.0155742479417815	0.321484699268153	-0.0147019763202188	0.0155852268406027	0.346009558995116	-0.000755169335905131	0.00105449022459301	-0.716146359912059	718
KV3A9	3-O-methyldopa	Survival_Years	0.998089750162564	0.223889520218835	0.120756080272142	-0.062490706700926	0.0261078659444228	0.0170617957485287	0.0372067432974777	0.0263476420907002	0.158544037029425	-0.0192543156208733	0.0152267978087228	0.206652261289222	-0.016929239938174	0.0153001915334537	0.269067232807475	-0.00232507568269933	0.00191167504207004	-1.21625047747741	767
KV3A9	Kynurenine (+)	Survival_Years	0.998089750162564	0.0922581432027696	0.227087725486545	0.0376024171857804	0.0191301855880242	0.0499095439747565	-0.116280257158511	0.0356447015812577	0.00118292152817303	-0.0192543156208733	0.0152267978087228	0.206652261289222	-0.0148818968807291	0.0151383151724358	0.326064230796014	-0.00437241874014415	0.0025970582389038	-1.68360442389991	767
KV3A9	Gly-his (+)	Survival_Years	0.998089750162564	0.0397827267948451	0.453260030403516	-0.0703268562155873	0.0228264190863014	0.00218612045967585	0.0894197290260614	0.0323913791821902	0.00599854382422041	-0.0138741737727329	0.0160399438714525	0.38749868154731	-0.00758556534668033	0.0160887995448476	0.637519282703658	-0.0062886084260526	0.00305866493611481	-2.05599781519075	734
KV3A9	Tryptophan (+)	Survival_Years	0.998089750162564	0.104315746496609	0.197537055190527	-0.0194979506845196	0.00973702571704755	0.0457875177411158	0.19506874691585	0.0702371641941136	0.00569244880789453	-0.0192543156208733	0.0152267978087228	0.206652261289222	-0.015450874813417	0.0151852194464184	0.309422501230993	-0.00380344080745627	0.00234161433098903	-1.62428148697305	767
KV3A9	Ala-gln (+)	Survival_Years	0.998089750162564	0.624746943071874	0.0355330185628611	-0.033806151469558	0.0171958895694759	0.0498704483553864	0.0202378539002808	0.04007380366752	0.613776599769034	-0.0192543156208733	0.0152267978087228	0.206652261289222	-0.0185701516665016	0.0152985113878683	0.225390801379226	-0.000684163954371677	0.00139872544984194	-0.489133842848853	767
KV3A9	Gamma-glutamylalanine (+)	Survival_Years	0.998089750162564	0.438984858807323	0.0812436240267801	0.0488073821774393	0.0172960959099401	0.00496878540224058	-0.0320502823427039	0.0398256240779834	0.421346995603645	-0.0192543156208733	0.0152267978087228	0.206652261289222	-0.0176900252416781	0.0153558085153968	0.249881539697961	-0.00156429037919519	0.00202128575832957	-0.773908574158236	767
KV3A9	5-Hydroxy-tryptophan (+)	Survival_Years	0.998089750162564	0.0274782077037546	0.334093009925693	-0.157490992914637	0.0419683145895156	0.000196228316240033	0.0449395747301428	0.0164951953771073	0.00667534308758325	-0.0211844547330872	0.0153307757618575	0.167662780985393	-0.0141068764876755	0.015450035205245	0.36166422310791	-0.0070775782454117	0.00321028615626199	-2.20465650129231	757
KV3A9	Indolepyruvate (+)	Survival_Years	0.998089750162564	0.103073952296341	0.175975827132612	0.113066888352719	0.0460199101471859	0.0144152576984501	-0.0372779969134955	0.0171096323632694	0.0299025053918531	-0.0239516255369263	0.0162465917630276	0.141158424361296	-0.0197367184218951	0.0162902145833023	0.226357008355884	-0.00421490711503119	0.00258562582880368	-1.63013034139644	658
KV3A9	Gly-phe	Survival_Years	0.998089750162564	0.344781818336106	0.0880034152229494	-0.0251564003475282	0.0229455629236149	0.27356234095655	0.0646478783770093	0.0347180286771986	0.0633012702317184	-0.0184800545064102	0.0162571441710372	0.256306875848988	-0.0168537465963399	0.0162324280133572	0.299748885197154	-0.00162630791007036	0.00172139936252526	-0.944759214784762	649
KV3A9	Propionylcarnitine	Survival_Years	0.998089750162564	0.402866620764841	0.0783983832128599	0.00963184232755577	0.0108395161787589	0.374662498758051	-0.15672050716902	0.0631930102550515	0.0134734743813495	-0.0192543156208733	0.0152267978087228	0.206652261289222	-0.0177448084063267	0.0151594594193004	0.24235356746995	-0.00150950721454658	0.00180452429394771	-0.836512547716532	767
KV3A9	Acetylcarnitine	Survival_Years	0.998089750162564	0.894133633707807	0.00641510825970478	0.00129051374763279	0.00964983634904595	0.89366773038168	-0.0957126721051976	0.0712981572023172	0.180081271874099	-0.0192543156208733	0.0152267978087228	0.206652261289222	-0.0191307971016988	0.015214603003199	0.209211303045646	-0.000123518519174427	0.000928183440616538	-0.133075547105624	767
KV3A9	Serine (+)	Survival_Years	0.998089750162564	0.921934094928168	0.00734885863206	-0.000755571921457574	0.0077017118483284	0.921889582435743	0.187271707082365	0.0890952006401522	0.0360714976123399	-0.0192543156208733	0.0152267978087228	0.206652261289222	-0.0191128183773184	0.0151740069799222	0.208424357322345	-0.000141497243554862	0.00144388285121719	-0.0979977312117674	767
KV3A9	Dethiobiotin	Survival_Years	0.998089750162564	0.442880555630313	0.080189893654266	0.0574715618285455	0.0600665574300933	0.339206837285654	-0.0173845482928822	0.0135332125582527	0.199630898714885	-0.0124593897877375	0.0168692568051943	0.460561613289967	-0.0114602726456618	0.0168744522427852	0.497409499008725	-0.000999117142075717	0.00130205605231267	-0.767338042245659	673
KV3A9	Biopterin (+)	Survival_Years	0.998089750162564	0.0605998636384594	0.48304315852368	-0.0819719294051032	0.0292494256132636	0.0052971436047351	0.0674327010567161	0.0266931947325065	0.0118846119280402	-0.011443260323799	0.0163844759337187	0.485287210805775	-0.00591567171318239	0.0164304033327145	0.718989210765828	-0.00552758861061656	0.00294584184652081	-1.87640372382683	678
KV3A9	Butyrylcarnitine	Survival_Years	0.998089750162564	0.265923989013455	0.0887829457663644	0.0341149710094797	0.0225019520694575	0.130155000807083	-0.0507517202141228	0.0309926478375657	0.102174283118816	-0.0195014194318608	0.0153059002204915	0.203240528998605	-0.0177700259680748	0.0153156997766779	0.246525381646554	-0.00173139346378603	0.00155631120190791	-1.11249823407007	755
KV3A9	Isobutyrylcarnitine	Survival_Years	0.998089750162564	0.710412114401568	0.00956933038846917	-0.00388594050286283	0.00771267657450118	0.614606294016006	0.0499879359354568	0.0910020389759166	0.583051681593451	-0.0202992411193338	0.015365997011722	0.187114302805245	-0.0201049909744277	0.015381251447718	0.191802399599848	-0.000194250144906104	0.000523158501236925	-0.371302663431504	751
KV3A9	Anserine (+)	Survival_Years	0.998089750162564	0.8731034360343	0.0050704064346653	0.013404319522672	0.0153754334857536	0.383744733964725	-0.0072832645964628	0.0448290521093257	0.871004960016034	-0.0192543156208733	0.0152267978087228	0.206652261289222	-0.0191566884150541	0.0152538193036118	0.209767029602539	-9.76272058191524e-05	0.000611248404580589	-0.159717727011721	767
KV3A9	Hist-ser (+)	Survival_Years	0.998089750162564	0.518684673557706	0.0511262032657115	-0.0237352097120227	0.0350272197019889	0.498331956969491	0.0414742513809052	0.0195887810976522	0.034744309966659	-0.0192543156208733	0.0152267978087228	0.206652261289222	-0.0182699155666983	0.0151799840347628	0.229345896301771	-0.00098440005417493	0.00152531654970363	-0.64537426960076	767
KV3A9	N-Methylaniline	Survival_Years	0.998089750162564	0.674801684400826	0.0145164790274688	-0.00908640798560835	0.0110919707837096	0.41307910801534	0.030349415982535	0.062127238498497	0.62541265331979	-0.0189968363003478	0.0152111352023359	0.212308830699909	-0.0187210691246055	0.0152334783941942	0.219686849750021	-0.000275767175742256	0.000657265876061692	-0.419567158110567	765
KV3A9	Hypotaurine (+)	Survival_Years	0.998089750162564	0.439553917285401	0.0434109021111882	0.0184880683651763	0.0183621786449975	0.314501967480681	-0.0452100886975317	0.0374824577264507	0.22833769411874	-0.0192543156208733	0.0152267978087228	0.206652261289222	-0.0184184684102376	0.0152354892628407	0.227279474149512	-0.000835847210635651	0.00108137753376621	-0.772946713368988	767
KV3A9	2-Aminophenol	Survival_Years	0.998089750162564	0.718433771375134	0.0270651283646717	0.0107201096946214	0.0292797035403307	0.714428154321759	-0.0486114917382143	0.0234383104756794	0.0386014184928216	-0.0192543156208733	0.0152267978087228	0.206652261289222	-0.0187331950970204	0.0151777336037249	0.217701894871335	-0.000521120523852838	0.00144533757280519	-0.360552810400838	767
KV3A9	Biotin	Survival_Years	0.998089750162564	0.798704254949958	0.0119964337749779	-0.00574185270444904	0.0220707586487008	0.794852513815166	0.0402279776437581	0.0311775409637774	0.197562044891521	-0.0192543156208733	0.0152267978087228	0.206652261289222	-0.019023332498645	0.015217510234393	0.211864004426534	-0.000230983122228328	0.000905729505498004	-0.255024398373027	767
KV3A9	N-acetyltryptophan (+)	Survival_Years	0.998089750162564	0.857293204423712	0.0157011981711417	-0.00320420556338907	0.0177707110300381	0.856985287836962	0.0943496973687551	0.0385518224656956	0.0147426875422901	-0.0192543156208733	0.0152267978087228	0.206652261289222	-0.0189519997956602	0.0151502076119565	0.211555791902182	-0.00030231582521304	0.0016812055089551	-0.17982086282892	767
KV3A9	Valerylcarnitine	Survival_Years	0.998089750162564	0.690848703414502	0.0212554116644688	0.0252372422410859	0.0161812022084643	0.119491506407756	-0.0176676521309779	0.0429556373065755	0.68103465178492	-0.0209773785471339	0.0152942969021063	0.170827854767824	-0.0205314957304732	0.0153457534587401	0.181548547777622	-0.000445882816660727	0.00112114360297246	-0.397703572921943	758
KV3A9	Cytidine (+)	Survival_Years	0.998089750162564	0.748019365876343	0.0152583323279636	0.00365103719089003	0.0110052307030142	0.740216619891586	-0.0804672018197564	0.0625264548038916	0.198728614303415	-0.0192543156208733	0.0152267978087228	0.206652261289222	-0.0189605268743825	0.0152183039768587	0.213397905250371	-0.000293788746490785	0.00091451157023137	-0.321252082591428	767
KV3A9	N-methylalanine	Survival_Years	0.998089750162564	0.187003988603568	0.135034216870247	0.0160385725643378	0.0101594981363644	0.115056643244502	-0.162108655293822	0.067448312043347	0.0166132635379215	-0.0192543156208733	0.0152267978087228	0.206652261289222	-0.0166543241896361	0.0151915352501729	0.273492704224385	-0.00259999143123719	0.00197044569913756	-1.31949407810384	767
KV3A9	2'-O-Methylcytidine	Survival_Years	0.998089750162564	0.4295038887117	0.0580014118775934	0.0151854267064636	0.0175632907863005	0.387730677475527	-0.0823031500460671	0.0423236995302371	0.0524703937806397	-0.0215478970645272	0.015517577240439	0.165664581005491	-0.0202980886117916	0.0154813216301495	0.190508945427112	-0.00124980845273563	0.00158195413520852	-0.790040889883881	679
KV3A9	5-Methylcytidine (+)	Survival_Years	0.998089750162564	0.79622491188745	0.00484095948133632	0.00291082543666855	0.00848803050785052	0.731796869169012	-0.0319869644657093	0.0815041806574475	0.694891927559095	-0.0192334743076382	0.0152536493929097	0.207945110340453	-0.0191403658378296	0.0152687586292111	0.210603221254251	-9.31084698085996e-05	0.000360555977261887	-0.258235823784364	765
KV3A9	Glucosamine 6-phosphate (+)	Survival_Years	0.998089750162564	0.998089750162564	0.000209424177117412	-0.0306674248284191	0.0125508114664137	0.0148996866848367	0.000131485419053627	0.0549195362803519	0.998090727610099	-0.0192543156208733	0.0152267978087228	0.206652261289222	-0.0192502833016684	0.0153351605518376	0.209969306888292	-4.03231920486031e-06	0.00168424155896049	-0.00239414541424156	767
KV3A9	Adenosine	Survival_Years	0.998089750162564	0.541560567694169	0.0730607207746648	-0.0775220305764223	0.027341400771307	0.00477019553592776	0.016055097386009	0.0256834137733784	0.532191764005296	-0.0170354704589395	0.0154071527598308	0.269414101617634	-0.0157908467084739	0.0155449341639163	0.310226048032816	-0.00124462375046563	0.00203884664906463	-0.610454813282121	755
KV3A9	Inosine (+)	Survival_Years	0.998089750162564	0.369550639678408	0.145158938221725	-0.0714226922823007	0.070200405901096	0.30950566875416	0.0197617984652509	0.010380120559565	0.057575137013078	-0.00972341674594323	0.0154856973737633	0.530390892173967	-0.00831197589521479	0.015458424426176	0.591052015657573	-0.00141144085072846	0.00157295957050792	-0.897315402882665	703
KV3A9	Glycerophosphocholine	Survival_Years	0.998089750162564	0.0865172157480344	0.210371411868781	-0.0333881123581451	0.0130337203186372	0.0107156952075027	0.121317357455881	0.0525988097610581	0.0215026768301497	-0.0192543156208733	0.0152267978087228	0.206652261289222	-0.015203758059143	0.0152613651553231	0.319634403976791	-0.00405055756173022	0.00236313270207127	-1.71406267543923	767
KV3A9	Uracil (+)	Survival_Years	0.998089750162564	0.150001810712331	0.162528005861418	-0.118229882754453	0.0503731454310693	0.0193282612185571	0.0251480909472193	0.013798107969829	0.0689936414918628	-0.0182938062177619	0.0152329757074775	0.23037135931044	-0.0153205503735739	0.01528342876084	0.316644739433654	-0.00297325584418806	0.00206544220411225	-1.43952507519619	740
KV3A9	1-Methyladenosine (+)	Survival_Years	0.998089750162564	0.179265533244012	0.129749070335763	0.0124555524831905	0.00698077712446381	0.0750006161438477	-0.200571556751992	0.0983220773963526	0.041893802038859	-0.0192543156208733	0.0152267978087228	0.206652261289222	-0.0167560860691136	0.015227141642599	0.271696398123447	-0.00249822955175967	0.00186015826653032	-1.34301989067818	767
KV3A9	Guanosine (+)	Survival_Years	0.998089750162564	0.22326448725428	0.112443280027034	-0.0713397788596256	0.0411315081116807	0.0835615423150504	0.032590314572216	0.0190526485604346	0.087892433431519	-0.0206769656131389	0.0162490067167038	0.203884093378344	-0.0183519797785914	0.0162694466764621	0.2599521793416	-0.00232498583454752	0.0019090224545039	-1.21789339306212	681
KV3A9	Xanthosine (+)	Survival_Years	0.998089750162564	0.687964360833512	0.0147023296526305	0.01110679283638	0.0222395166538472	0.617713993228762	-0.0212283519018451	0.0314177027753394	0.499568445424532	-0.0160368399024016	0.0153153465387589	0.295575109223871	-0.01580106099557	0.0153279783859137	0.303123742730612	-0.000235778906831567	0.000587070930420285	-0.401619113831394	748
KV3A9	Octanoylcarnitine	Survival_Years	0.998089750162564	0.708314892302822	0.0107520278195795	-0.0106187243404143	0.0234349960372927	0.650667653461077	0.0194960270712251	0.0293993813634217	0.507551366477721	-0.0192543156208733	0.0152267978087228	0.206652261289222	-0.0190472926836707	0.0152387259365002	0.211925353122969	-0.000207022937202593	0.000553359423957719	-0.374120197903075	767
KV3A9	Ophthalmic acid (+)	Survival_Years	0.998089750162564	0.892265375673402	0.00250621315792139	0.00359397371754396	0.0254286201930253	0.887663374897824	-0.0129313392701776	0.0272927439506085	0.635855212796988	-0.0185438709882953	0.0152719104978911	0.225244328781306	-0.0184973960948257	0.0152844497617478	0.226788966907577	-4.64748934696626e-05	0.000343144495942591	-0.135438260030952	757
KV3A9	Histamine	Survival_Years	0.998089750162564	0.431045426359296	0.0493724905509597	0.0302870633032518	0.0326596608897974	0.354200307381347	-0.0313874444193701	0.0210571982820256	0.136717785179755	-0.0192543156208733	0.0152267978087228	0.206652261289222	-0.0183036821048165	0.0152211771414017	0.229747493643673	-0.00095063351605676	0.00120730090042904	-0.787403965091827	767
KV3A9	5'-Methylthioadenosine	Survival_Years	0.998089750162564	0.165692435431925	0.138501128056357	0.016927520338827	0.00799959856296998	0.0348456259195167	-0.157538988585783	0.0858692922288368	0.067168057995045	-0.0192543156208733	0.0152267978087228	0.206652261289222	-0.0165875711874292	0.0152594830677303	0.27755856495985	-0.00266674443344407	0.0019238104083255	-1.38617839985866	767
KV3A9	7-Methylguanosine	Survival_Years	0.998089750162564	0.13572655975297	0.17873034189581	0.022347283210962	0.00948841770835501	0.018919374713992	-0.144021742163221	0.0746986045610642	0.0544499661121943	-0.0180075449222486	0.0154589776999699	0.24466280106925	-0.014789050261591	0.015504886975075	0.340657138800829	-0.00321849466065765	0.00215731919702769	-1.49189543443178	741
KV3A9	Retinoic acid	Survival_Years	0.998089750162564	0.0307237367259962	0.337996144379835	-0.105936023724052	0.0277503845141636	0.000152562993432504	0.0664347775329743	0.0253489584123234	0.00905209273183376	-0.0208222380221186	0.0154736532991621	0.179050923072416	-0.0137844018532833	0.0156122116665566	0.377721890535118	-0.00703783616883528	0.00325730362760577	-2.16063252721955	750
KV3A9	Glutathione	Survival_Years	0.998089750162564	0.487316684310045	0.0501081453828011	0.0412277433464151	0.0226681184817873	0.0695680167819014	-0.0230738028740954	0.0307017165530688	0.452689932162089	-0.0189845546198462	0.0152881861613426	0.214920622397858	-0.0180332737969272	0.0153473635152714	0.240571671186836	-0.000951280822918981	0.00136957117631511	-0.694582975583964	759
KV3A9	N-acetylneuraminate (+)	Survival_Years	0.998089750162564	0.595444978738249	0.0240747148598653	-0.0211681910849379	0.0307553426296402	0.491894437017562	0.0316157487918536	0.0378883557944597	0.404802230616666	-0.0277988011743826	0.018742237459644	0.139232637924417	-0.0271295529626633	0.0187703781476658	0.149576310675826	-0.00066924821171935	0.00126044419179471	-0.530962192595317	363
KV3A9	Decanoylcarnitine	Survival_Years	0.998089750162564	0.671770951506546	0.0144819171528702	-0.0123292734452253	0.0151056990433609	0.414783097154402	0.0226160450488415	0.0456192883949599	0.620289613917327	-0.0192543156208733	0.0152267978087228	0.206652261289222	-0.0189754762172165	0.0152489306829133	0.213956775337203	-0.000278839403656702	0.000658076648056826	-0.423718733190215	767
KV3A9	Sphinganine	Survival_Years	0.998089750162564	0.777516932314562	0.0176664425077728	-0.0176314100565117	0.0304553497543071	0.563007958717213	0.0104638403980084	0.0323223648549348	0.746331874670401	-0.0104430906642356	0.0184715225564558	0.572186945437183	-0.0102585984034125	0.0185037667393493	0.579653114563504	-0.000184492260823178	0.000652939670691957	-0.282556366390881	570
KV3A9	N-glycolylneuraminic acid (+)	Survival_Years	0.998089750162564	0.0474246974627086	0.305781856221907	0.0575386679096331	0.0163417615428113	0.000470582084338167	-0.101468882444598	0.0422983587531724	0.0168224371178768	-0.0190932987400809	0.015297190260535	0.212575704198153	-0.0132549144099396	0.0154160827125637	0.390319015890791	-0.00583838433014133	0.0029449790379638	-1.98248756778183	763
KV3A9	Tyr-phe	Survival_Years	0.998089750162564	0.306673518243856	0.106534382211283	0.0254037881988126	0.0224910900178589	0.259278867255563	-0.0790282532541143	0.0328848382642104	0.0166524099488364	-0.0188447801143491	0.0158763550164583	0.235856869394403	-0.0168371631069594	0.0158159511111609	0.287635863868684	-0.00200761700738964	0.00196396415729673	-1.02222690772168	725
KV3A9	Commendamide	Survival_Years	0.998089750162564	0.0584819603693877	0.318900692226535	-0.184469417113475	0.0510267742357606	0.00033311280268126	0.0313130493911506	0.0141020249071717	0.0268716245013947	-0.0181131622164299	0.0155491157471004	0.244659372483222	-0.0123368622471989	0.0157005433590688	0.432410777223815	-0.00577629996923101	0.00305290341874651	-1.89206770635499	719
KV3A9	Thiamine monophosphate	Survival_Years	0.998089750162564	0.431441318385553	0.0668934125313888	0.0188953857262817	0.0219269824032491	0.389278893440952	-0.0638691646630588	0.0331283955782195	0.0544806588373703	-0.0180411262731979	0.0156256090964034	0.248859010314092	-0.0168342937708739	0.0155922379858796	0.280861229557522	-0.0012068325023239	0.00153399020968069	-0.786727643180404	731
KV3A9	Indole	Survival_Years	0.998089750162564	0.356744175202044	0.0964367831040659	-0.0398132656216975	0.0144371861763734	0.00603904026378176	0.0466383309771868	0.04769700275553	0.328655632248636	-0.0192543156208733	0.0152267978087228	0.206652261289222	-0.0173974913615259	0.0153454321478568	0.257466796190918	-0.00185682425934738	0.00201481224640688	-0.921586744699789	767
KV3A9	Proline (+)	Survival_Years	0.998089750162564	0.135141479834851	0.170731138973331	0.0176688774121724	0.00669096132033149	0.00853791832432774	-0.186050939141103	0.102672446196307	0.0705879443980806	-0.0192543156208733	0.0152267978087228	0.206652261289222	-0.0159670043847696	0.0152993012131856	0.297167428542707	-0.00328731123610369	0.00220014982128788	-1.49413062887664	767
KV3A9	Cytosine	Survival_Years	0.998089750162564	0.173132506429869	0.13626699492507	0.0209195020258193	0.00949776111170002	0.028090787737494	-0.125420180927681	0.0723509731080139	0.0836390268622576	-0.0192543156208733	0.0152267978087228	0.206652261289222	-0.016630587891878	0.0152708682222268	0.276673708227372	-0.00262372772899524	0.00192608565162457	-1.36220719300943	767
KV3A9	Cortisol (+)	Survival_Years	0.998089750162564	0.249894844428478	0.120944383359128	0.0625271754533155	0.0398007256288573	0.116840190893122	-0.0296875280682612	0.017567701497403	0.0916991658861148	-0.0153481891820262	0.0153484474103149	0.317822484507763	-0.0134919119057268	0.0153581964063196	0.380122193084703	-0.0018562772762994	0.00161330565065401	-1.1506048314818	754
KV3A9	Carn(14:0)	Survival_Years	0.998089750162564	0.362179989150109	0.0644219425739475	-0.0235791064303189	0.0143147371809645	0.100161202430768	0.0526059127344029	0.0480931855741761	0.27456785976937	-0.0192543156208733	0.0152267978087228	0.206652261289222	-0.0180139152056447	0.0152659161909919	0.238571609366273	-0.00124040041522856	0.0013612538811131	-0.911219010971179	767
KV3A9	Threonine (+)	Survival_Years	0.998089750162564	0.605773193268787	0.0418496906797235	-0.00481689286196696	0.00907574456693896	0.595837456116677	0.167283594647832	0.0755695477408202	0.027315408439091	-0.0192543156208733	0.0152267978087228	0.206652261289222	-0.0184485284678899	0.0151708029972829	0.224551923998612	-0.000805787152983315	0.00156125116243461	-0.51611628696998	767
KV3A9	S-adenosylmethionine	Survival_Years	0.998089750162564	0.216640670452314	0.113086721437934	0.013593470601448	0.00877390640689025	0.121954969252206	-0.160180390345922	0.0782254149023801	0.0411264225975008	-0.0192543156208733	0.0152267978087228	0.206652261289222	-0.0170769081937775	0.0152145322023392	0.262241057084042	-0.00217740742709576	0.00176235483049613	-1.23551023290968	767
KV3A9	Phenylacetaldehyde	Survival_Years	0.998089750162564	0.836634857934646	0.0248446628118937	-0.0627037563775198	0.0260877558734928	0.0166514739653454	0.00616301113650921	0.029778354244551	0.836135543096466	-0.0155544050559872	0.0162219101029044	0.338163678439571	-0.0151679611071316	0.0163466970572389	0.353977236273897	-0.000386443948855615	0.00187412394254687	-0.206199782246232	691
KV3A9	Carn(18:2) (+)	Survival_Years	0.998089750162564	0.363479210739865	0.0593650774693613	-0.0286255293646766	0.0210735995730513	0.174975883866669	0.0399305781874258	0.0326584643851597	0.222043902372271	-0.0192543156208733	0.0152267978087228	0.206652261289222	-0.0181112816824206	0.0152477840289116	0.235490940594852	-0.00114303393845267	0.00125780142383926	-0.908755481420689	767
KV3A9	3-Hydroxybenzaldehyde (+)	Survival_Years	0.998089750162564	0.550558648064863	0.0487403735520162	-0.0061261592000397	0.00987905640495964	0.535470990620144	0.153277463076116	0.0695687325124641	0.0280444341829787	-0.0192653866220451	0.015242205099289	0.20685134827015	-0.0183263844814626	0.0151883470279433	0.228168848529939	-0.000939002140582492	0.00157307023647289	-0.596923213478316	765
KV3A9	1-Phenylethylamine	Survival_Years	0.998089750162564	0.343318710193753	0.0744109175968103	-0.010927698092642	0.0100162273131822	0.275810416162586	0.13111007285354	0.0685603922022274	0.0564190779852316	-0.0192543156208733	0.0152267978087228	0.206652261289222	-0.0178215843278255	0.0152040683371979	0.241705170198772	-0.00143273129304778	0.0015119127216709	-0.947628307184546	767
KV3A9	Alkyl-PC(p-16:0)	Survival_Years	0.998089750162564	0.0232568029614625	0.400950055749636	-0.0544084705182524	0.0130377096634477	3.55576895941818e-05	0.141890019110542	0.0524769229026579	0.00709329602182198	-0.0192543156208733	0.0152267978087228	0.206652261289222	-0.0115342966992631	0.0153965375940703	0.45412851273194	-0.00772001892161022	0.00340210407048531	-2.26918952555997	767
KV3A9	LPE(18:1) (+)	Survival_Years	0.998089750162564	0.936612485642677	0.0013015077872839	-0.00309266120629129	0.0339048817030598	0.927421429326419	0.00923284582454984	0.056856406934255	0.871180806189847	-0.0219392187924152	0.0259365714247205	0.398730609889013	-0.02191066472831	0.0260068207954457	0.40062177531931	-2.85540641052538e-05	0.000359043164460594	-0.0795282209261712	319
KV3A9	LPC(15:0/0:0)	Survival_Years	0.998089750162564	0.463586343371019	0.0437694843373061	-0.0210025960577022	0.0171722141674234	0.221979604643661	0.0420446565291823	0.045921545391093	0.36040497275962	-0.0201749449607885	0.0163301270423001	0.217341714190526	-0.0192918980233213	0.0163616570358046	0.239016601600446	-0.000883046937467246	0.0012047777293416	-0.732954233765445	685
KV3A9	Nicotinamide (+)	Survival_Years	0.998089750162564	0.850111969894265	0.00673644817483939	0.00474406164575316	0.0246309438351292	0.847347697102595	-0.0273406437368124	0.0279571223042383	0.328584025213963	-0.0192543156208733	0.0152267978087228	0.206652261289222	-0.0191246099215513	0.0152280545072575	0.209760402737643	-0.000129705699322013	0.000686362286905288	-0.188975562609709	767
KV3A9	5-Methylcytosine	Survival_Years	0.998089750162564	0.105685182976734	0.189037779530459	0.0239073925826708	0.00900258514896366	0.00817535658867781	-0.155713662864681	0.0763209135514534	0.0418644433046733	-0.0196929295183122	0.0152273191316503	0.196531944729399	-0.0159702218497206	0.0152874951867527	0.296698778207451	-0.00372270766859158	0.00230095722392175	-1.61789520895421	766
KV3A9	LPC(18:1)	Survival_Years	0.998089750162564	0.164616109215138	0.252427691465001	-0.0526259972071252	0.0107979287172476	1.48247524918011e-06	0.092355921043858	0.0636978518148521	0.147726996897039	-0.0192543156208733	0.0152267978087228	0.206652261289222	-0.0143939931779577	0.0155746887858035	0.355843432535071	-0.00486032244291555	0.00349735749400995	-1.38971279065409	767
KV3A9	3-Methylhistamine	Survival_Years	0.998089750162564	0.170916002926086	0.199871632962292	0.0477972844561075	0.0301524825163102	0.113662685645155	-0.0709487859869339	0.0261072443218816	0.00684347491388663	-0.0169666863444937	0.0164067161856637	0.301659093542357	-0.0135755270388607	0.0163334207227007	0.406353257667704	-0.00339115930563297	0.00247662485191709	-1.36926644461634	694
KV3A9	Maltol (+)	Survival_Years	0.998089750162564	0.343287075550837	0.0922040348795223	-0.0480744074430606	0.0189356528522999	0.0114364367115647	0.0376403417879234	0.036847132342045	0.307519373437752	-0.0196253572826081	0.0153029852799546	0.200301522700638	-0.0178158201551994	0.0154044813493158	0.248037704221414	-0.00180953712740869	0.00190941796484641	-0.947690427514251	754
KV3A9	Thymine	Survival_Years	0.998089750162564	0.480992621929168	0.108276604938532	0.063745875429354	0.0150545884972634	2.73937717630864e-05	-0.0327047344130297	0.0457617501279443	0.475152217338512	-0.0192543156208733	0.0152267978087228	0.206652261289222	-0.0171695236950302	0.0155111952809254	0.268877429398599	-0.0020847919258431	0.00295838136644545	-0.704706955461937	766
KV3A9	Tmao	Survival_Years	0.998089750162564	0.29350300722356	0.0892955373435494	0.0416050162533958	0.0204158958860889	0.0421002298175172	-0.0413249318081408	0.0337102948806652	0.220833345692036	-0.0192543156208733	0.0152267978087228	0.206652261289222	-0.0175349911613251	0.0152834641389937	0.251812452074845	-0.00171932445954817	0.00163672239397683	-1.0504679754339	767
KV3A9	Dihydrothymine (+)	Survival_Years	0.998089750162564	0.73202814207102	0.0131528038925731	0.0126673853792303	0.0123030240255482	0.303700526344715	-0.0203723388861653	0.0561069727662502	0.71668910092378	-0.0196204755925126	0.0152353335871666	0.198416505948786	-0.0193624113247652	0.0152654576610974	0.205268022937042	-0.000258064267747334	0.000753628759862969	-0.342428900662254	766
KV3A9	Bilirubin	Survival_Years	0.998089750162564	0.24113568431629	0.116630721850058	0.0657366331224166	0.0509997993890687	0.198089704641006	-0.042233054594801	0.014987426711375	0.00505222032935392	-0.0238038380582658	0.0161592210539934	0.141444237594526	-0.0210275792427283	0.0160635034043361	0.191209571592996	-0.00277625881553743	0.0023685125665161	-1.17215287551592	699
KV3A9	Oxidized glutathione	Survival_Years	0.998089750162564	0.858450364444324	0.00655820883100826	0.00549011098545935	0.0302467166215613	0.856048981079073	-0.0234767343054941	0.0244704264115303	0.337882207824276	-0.0196532132834641	0.0156296215175483	0.209254645346359	-0.0195243234065508	0.0156315931972719	0.212310854881159	-0.000128889876913303	0.000722691046020621	-0.178347134121855	693
KV3A9	PC(16:0/18:0)	Survival_Years	0.998089750162564	0.802609149081202	0.00513607396508784	0.00673902228925205	0.0237422354366125	0.776653283656847	-0.015398172703288	0.0291810199790718	0.597964885322409	-0.0202038813628018	0.0152464819616684	0.185745213492418	-0.0201001127337406	0.0152591032951461	0.188376803741599	-0.00010376862906121	0.000415121325372313	-0.249971809971801	762
KV3A9	N-acetylalanine (+)	Survival_Years	0.91445443632885	0.00174847884575306	0.714782620626588	0.0383404959221046	0.00987100988322055	0.000116813835273924	-0.358958585351125	0.0679122821475435	1.89275497341952e-07	-0.0192543156208733	0.0152267978087228	0.206652261289222	-0.00549166544301404	0.0150509010853773	0.71536437824474	-0.0137626501778592	0.00439711098969016	-3.12993013142682	767
KV3A9	PC(18:0/20:4)	Survival_Years	0.998089750162564	0.476448768285702	0.0403336672966982	0.0357649703606156	0.0266430022286432	0.180096439964044	-0.0217139047634472	0.0258524569960525	0.401366510746133	-0.0192543156208733	0.0152267978087228	0.206652261289222	-0.0184777184605954	0.0152594238940008	0.226517774473044	-0.00077659716027792	0.0010906867486884	-0.71202585087956	767
KV3A9	4-hydroxyproline (+)	Survival_Years	0.998089750162564	0.496153779862631	0.0338163262780108	0.0108850212797158	0.0125537555051749	0.386328201456271	-0.0602699365882533	0.054875336128594	0.272613388725937	-0.0194000831697927	0.0152213278099265	0.203081171742422	-0.0187440436275024	0.0152298298506432	0.219012176528255	-0.000656039542290256	0.000963978758306598	-0.680553940257675	766
KV3A9	Ureidopropionic acid (+)	Survival_Years	0.998089750162564	0.275953182110432	0.158052761403221	0.0356516881553496	0.0306193944635898	0.244858232126433	-0.0695410863255462	0.0225233045657596	0.00213494925340578	-0.0156862626230085	0.0152743492393451	0.30495078581341	-0.0132070054993459	0.0151621969708509	0.384162322162007	-0.00247925712366262	0.0022756851575184	-1.08945524185174	756
KV3A9	Cinnamaldehyde	Survival_Years	0.998089750162564	0.370234787366902	0.0687935174992754	-0.0291844883916185	0.0173597757038736	0.0934886673323867	0.0488004737740272	0.0460822358314194	0.290226306834391	-0.0207027771240013	0.0162598496566871	0.20364719706844	-0.0192785602636377	0.0163129919122341	0.237969976161356	-0.00142421686036358	0.0015894680383817	-0.896033657785047	649
KV3A9	L-5-Oxoproline	Survival_Years	0.998089750162564	0.292856594214946	0.0812976387608497	-0.0243349335957189	0.018193102024081	0.181651496602532	0.0643244161639513	0.0377750875006946	0.0892373232122417	-0.0192543156208733	0.0152267978087228	0.206652261289222	-0.0176889852249401	0.0152250844642438	0.245871771016722	-0.00156533039593314	0.00148813251922846	-1.05187567350837	767
KV3A9	Ornithine (+)	Survival_Years	0.998089750162564	0.377198509361141	0.0632256859404507	-0.0118262723374141	0.0114979397157696	0.304196950631396	0.102937534136799	0.0597671697849691	0.0856471606777505	-0.0192543156208733	0.0152267978087228	0.206652261289222	-0.0180369483084296	0.0152127044277728	0.236337405786461	-0.00121736731244365	0.00137856280830584	-0.883069893594266	767
KV3A9	Oxindole	Survival_Years	0.998089750162564	0.190482463051918	0.127829199568789	0.0305202985380126	0.0139008228158671	0.028591450468658	-0.0806435019302183	0.0494513342736063	0.10358511496869	-0.0192543156208733	0.0152267978087228	0.206652261289222	-0.0167930518668122	0.0152757696527886	0.272167897790144	-0.00246126375406106	0.00188004258241295	-1.30915319529738	767
KV3A9	Allopurinol	Survival_Years	0.998089750162564	0.178269762344398	0.138854044998522	-0.0739002674291953	0.030982981287005	0.0174502764070396	0.0361776716193624	0.0221868459564281	0.103621846739319	-0.0192543156208733	0.0152267978087228	0.206652261289222	-0.0165807760132368	0.0152892068077563	0.278689330407393	-0.00267353960763649	0.00198613512297164	-1.34610157018741	767
KV3A9	N,n-dimethyl-1,4-phenylenediamine	Survival_Years	0.998089750162564	0.861445013541595	0.00793345518798727	-0.0124101840777635	0.00986914050320761	0.209182381137932	0.0123087014017193	0.0698402068856585	0.860177797287077	-0.0192543156208733	0.0152267978087228	0.206652261289222	-0.0191015623707197	0.0152665293642597	0.211459071473564	-0.000152753250153561	0.000875201165008911	-0.1745350169318	767
KV3A9	Creatine (+)	Survival_Years	0.998089750162564	0.584250630595294	0.0226812934494288	0.00572903128396789	0.00853514238550697	0.502391879373021	-0.0762280324750613	0.0806846811954898	0.345246579271626	-0.0192543156208733	0.0152267978087228	0.206652261289222	-0.0188176028381083	0.0152354844170923	0.21738135260432	-0.000436712782764947	0.000798105959786128	-0.547186469929349	767
KV3A9	2-Pyrrolidinone	Survival_Years	0.998089750162564	0.270286034527237	0.0903484530364214	0.0201362034598499	0.0109910494497174	0.0675513067757555	-0.0863915401972142	0.0625912238156398	0.168141602440146	-0.0192543156208733	0.0152267978087228	0.206652261289222	-0.0175147179902524	0.0152648453753438	0.25178302249718	-0.0017395976306209	0.00157800360822311	-1.10240408929087	767
KV3A9	Urocanate (+)	Survival_Years	0.998089750162564	0.528633074209589	0.0284297277168602	0.0259561197574491	0.0284969851190314	0.362829816489662	-0.0210892442934896	0.0241691415717488	0.383327151683151	-0.0192543156208733	0.0152267978087228	0.206652261289222	-0.0187069206703974	0.0152434287454923	0.22033456336917	-0.000547394950475914	0.000868751227717131	-0.630094016574038	767
KV3A9	Pipecolic acid (+)	Survival_Years	0.998089750162564	0.871765520288563	0.0021848194982833	-0.00372260244082278	0.0112913295371461	0.741777795364575	0.0113004826229273	0.0610433471011848	0.853210051702034	-0.0192543156208733	0.0152267978087228	0.206652261289222	-0.0192122484166787	0.0152435497363552	0.208144488934439	-4.20672041945846e-05	0.0002606130927079	-0.161416311657582	767
KV3A9	N-methylnicotinate (+)	Survival_Years	0.998089750162564	0.893598123663579	0.00777292983588489	0.00253972473424122	0.0189235563702383	0.893291977976716	-0.0589286084201341	0.0363268824261879	0.105411438131619	-0.0192543156208733	0.0152267978087228	0.206652261289222	-0.0191046531765143	0.0152017404946627	0.209448581797382	-0.00014966244435903	0.00111894888147034	-0.133752709205418	767
KV3A9	M-aminobenzoic acid	Survival_Years	0.998089750162564	0.87166491610339	0.00210562757963679	0.00720694745355827	0.0231571573226865	0.755766764283503	-0.00562546324357136	0.0297644272234684	0.850171748808841	-0.0192543156208733	0.0152267978087228	0.206652261289222	-0.0192137732028749	0.0152433426392963	0.208102284599586	-4.05424179983423e-05	0.0002509681832463	-0.161544055002996	767
KV3A9	Methylimidazoleacetic acid (+)	Survival_Years	0.998089750162564	0.070899844234938	0.233847457839262	0.0355290239232801	0.0130530763276751	0.00672266667862214	-0.126729424655703	0.0524937659357252	0.0161376739952099	-0.0192543156208733	0.0152267978087228	0.206652261289222	-0.0147517428604972	0.0152665284399353	0.334382646506736	-0.00450257276037601	0.00249295545153003	-1.8061184196503	767
KV3A9	Leucine (+)	Survival_Years	0.998089750162564	0.982862020411255	0.000393712200128553	-0.000190345431372552	0.00885332567283559	0.982855669857771	0.0398257993921924	0.0778351496442032	0.609114436435728	-0.0192543156208733	0.0152267978087228	0.206652261289222	-0.0192467349619082	0.0152383112406737	0.207174679590527	-7.58065896506357e-06	0.000352901903665777	-0.0214809239800616	767
KV3A9	Isoleucine	Survival_Years	0.998089750162564	0.553553681962078	0.0269845908418867	-0.00583433063817077	0.00814167594838644	0.473962617714475	0.0890538883022086	0.0845652528978501	0.292825943468937	-0.0192543156208733	0.0152267978087228	0.206652261289222	-0.0187347457919035	0.0152330935374823	0.219337853902909	-0.000519569828969813	0.000876994815570484	-0.59244344407194	767
KV3A9	Iso-valeraldehyde	Survival_Years	0.998089750162564	0.77662044367457	0.0388352611159372	-0.0288634333874325	0.0197272986477662	0.144391737571285	0.0142100050808917	0.0491328652455324	0.772599450903099	-0.0105612663157575	0.0175294837286565	0.547267054175279	-0.0101511167806701	0.0176112126273874	0.564740840752438	-0.000410149535087394	0.0014455836888237	-0.28372590134933	538
KV3A9	4-Acetamidobutanoic acid	Survival_Years	0.998089750162564	0.0934761214684303	0.211723109654436	0.0337497213626148	0.0117293706855001	0.00418542949471051	-0.120788658777936	0.0585107756742665	0.0395092752904898	-0.0192543156208733	0.0152267978087228	0.206652261289222	-0.015177732043354	0.0153042036364739	0.321817726847539	-0.00407658357751928	0.00243038674489665	-1.67733945475111	767
KV3A9	Betaine (+)	Survival_Years	0.998089750162564	0.521314795935774	0.0433038221820615	0.00609735739911943	0.00881029318908072	0.489237527880372	-0.1389671389415	0.0814500993431338	0.088646905020245	-0.0195671483523323	0.0155059731818049	0.20761362995999	-0.0187198160394729	0.0154821763089132	0.227232315560541	-0.000847332312859416	0.00132123169304644	-0.641320002630023	731
KV3A9	4-Guanidinobutanoic acid	Survival_Years	0.998089750162564	0.784719936580126	0.00878379696708387	-0.0181839864454007	0.0213752014785757	0.395349714369648	0.0093008207887594	0.0322441871257123	0.773125131406198	-0.0192543156208733	0.0152267978087228	0.206652261289222	-0.0190851896217194	0.0152523657231366	0.211426843789801	-0.000169125999153902	0.000619115943976621	-0.273173386664209	767
KV3A9	Trans-cinnamate (+)	Survival_Years	0.998089750162564	0.63329581919174	0.0183982397266882	-0.00390242960397531	0.0070019398690482	0.577553247571656	0.0907756322382553	0.0983561672446612	0.356500963810068	-0.0192543156208733	0.0152267978087228	0.206652261289222	-0.0189000701063071	0.0152339419287804	0.21532925273358	-0.000354245514566144	0.000742508130032427	-0.47709311216656	767
KV3A9	3-Dehydroxycarnitine	Survival_Years	0.998089750162564	0.616555224962737	0.025215225647244	0.0056720441338525	0.0104470638892377	0.58742509055348	-0.0857912016739	0.0662202371163049	0.195747783541936	-0.0192983195549466	0.0152774811709599	0.207126307493769	-0.018811708072756	0.0152714705685985	0.218611872350466	-0.000486611482190602	0.000971787777303747	-0.500738426182637	764
KV3A9	Acetylcholine	Survival_Years	0.998089750162564	0.583207237358111	0.0274264458987335	-0.0166926369149104	0.0279040279399933	0.549992145674789	0.0356004814213299	0.0258447145468364	0.169040741777776	-0.0216676237437573	0.0154320188835897	0.160977423430301	-0.0210733578333951	0.0154229237901302	0.172497512689842	-0.000594265910362274	0.0010830315783624	-0.548705986265733	726
KV3A9	3-Methylphenylacetic acid	Survival_Years	0.998089750162564	0.370356712360298	0.0989943244706575	-0.0805602971412691	0.0326561559616483	0.0140175788427165	0.0236091486148551	0.0245562116116149	0.336877412277743	-0.0192128188947727	0.0166079787783744	0.247980387044333	-0.0173108588671076	0.0167268377274538	0.301292890109286	-0.00190196002766511	0.00212318440546841	-0.895805386836153	665
KV3A9	Isofagomine (+)	Survival_Years	0.998089750162564	0.796013557957671	0.00701221984083285	0.00945044153237598	0.0140385301031805	0.501170110213892	-0.0141763772724816	0.0506342268976032	0.779621364420886	-0.0191056509344378	0.0152634673993118	0.211303766749202	-0.0189716779098833	0.0152862057656589	0.215200751674178	-0.000133973024554491	0.000518251425976096	-0.258509707526923	712
KV3A9	Lysine (+)	Survival_Years	0.998089750162564	0.527364219402624	0.0349983235109662	-0.00488520463954284	0.00686687757681926	0.477165881183071	0.137940744923356	0.100183781950985	0.1691815809422	-0.0192543156208733	0.0152267978087228	0.206652261289222	-0.0185804468537917	0.015220740675983	0.222776965801544	-0.000673868767081572	0.00106618955212424	-0.632034675015317	767
KV3A9	Xanthine (+)	Survival_Years	0.998089750162564	0.753031502121849	0.0120502930972646	0.0245771745330189	0.0264310057214241	0.352985975432511	-0.0101800602929124	0.0304455920617753	0.73827131871231	-0.0207627413338485	0.016335996774875	0.204450810515152	-0.020512544215273	0.0163707009525249	0.210915127258774	-0.000250197118575565	0.000795173692279536	-0.314644612874857	627
KV3A9	Arachidic acid	Survival_Years	0.998089750162564	0.354676580645367	0.066546397213775	0.0151305073622681	0.00998227914059592	0.130253905610282	-0.0833665294693408	0.0713292112897016	0.24309140666619	-0.0189548636848142	0.015491578054573	0.221727713348432	-0.0176934857969116	0.0155231508478096	0.254942383131937	-0.0012613778879026	0.00136283206569154	-0.925556361386718	748
KV3A9	Cytidine monophosphate	Survival_Years	0.998089750162564	0.604418868181544	0.0247336352629881	-0.00979586822141736	0.0168754239936185	0.561887929487888	0.0521449629476344	0.0454080889384372	0.251445572689147	-0.0206522486490329	0.016061192265162	0.199174006549697	-0.0201414434635872	0.016061525340639	0.21050428367078	-0.000510805185445718	0.000986002901325037	-0.51805647301775	684
KV3A9	N-glycolylneuraminic acid (-)	Survival_Years	0.998089750162564	0.0220299660888836	0.407136611148338	0.0521141179422001	0.0156509225132701	0.00093636034942136	-0.139139395105368	0.0441146741428263	0.00171189696076951	-0.0178100584628721	0.01523576595811	0.243000846542607	-0.0105589316159446	0.0152691994362865	0.489576276751967	-0.00725112684692754	0.00316663722764144	-2.28985081828533	750
KV3A9	S-nitrosoglutathione	Survival_Years	0.998089750162564	0.915883734394301	0.00112818615927897	-0.00159300596753758	0.0138508980835427	0.908487684655726	0.0141712350299763	0.0531016248056016	0.789691715066627	-0.0200098731795801	0.01558631161743	0.199868846315567	-0.01998729831761	0.0156026506035961	0.200848092084962	-2.25748619701299e-05	0.000213736311918362	-0.105620153017108	688
KV3A9	Prostaglandin a1	Survival_Years	0.998089750162564	0.117779786178069	0.187235699972172	-0.0772380942075629	0.0299062554528152	0.0100963013163787	0.0453949972681165	0.0230939708200303	0.0499098550450009	-0.0187262529318285	0.0152392786421154	0.219738327630637	-0.0152200298562817	0.0152987340084458	0.320304676284947	-0.00350622307554685	0.00224159999643292	-1.56416090342895	761
KV3A9	Uracil (-)	Survival_Years	0.998089750162564	0.136843735075054	0.179864995494515	0.0447681209044761	0.0162288971589477	0.00602577915140171	-0.0752365149834939	0.0425895791806031	0.0779356029038909	-0.0187262529318285	0.0152392786421154	0.219738327630637	-0.0153580555326161	0.0153250718121773	0.316771846519096	-0.00336819739921248	0.00226410904353608	-1.48764804806046	761
KV3A9	Turanose	Survival_Years	0.998089750162564	0.414666573790762	0.0535131899121371	0.0355221773697275	0.0392979529659513	0.366539662930091	-0.0373184653740183	0.0197122264801218	0.059002655360149	-0.0247720823288326	0.0161860005268563	0.126630587871122	-0.0234464491826507	0.0161532123163035	0.147363741787377	-0.00132563314618191	0.00162512991671276	-0.815709028890037	676
KV3A9	Proline (-)	Survival_Years	0.998089750162564	0.233097142942729	0.105993411457563	0.0159368734154356	0.00879116575259605	0.0704776971020841	-0.12454509616292	0.0786720669540861	0.114055098192104	-0.0187262529318285	0.0152392786421154	0.219738327630637	-0.0167413934997669	0.0152671914039217	0.273380140542534	-0.0019848594320617	0.00166456594953011	-1.19241861977413	761
KV3A9	Inosine-monophosphate	Survival_Years	0.998089750162564	0.956070766904645	0.00291571529058673	0.00181082053699673	0.0328406989827144	0.956052858148528	-0.028786274328761	0.0232396010151887	0.216142243369027	-0.0178778692509627	0.015854360389779	0.260103113056108	-0.0178257424742246	0.0158445980600293	0.261201378331024	-5.21267767381422e-05	0.000946297562919802	-0.0550849740934606	678
KV3A9	Chlorogenic acid	Survival_Years	0.998089750162564	0.750733028977067	0.00903948195919277	0.0100622528800127	0.0230470409585228	0.662616856431082	-0.0151537036424191	0.0327231620930671	0.643529214131832	-0.0168682673196471	0.0158594054582438	0.288083539806777	-0.0167157869215283	0.0158769002230621	0.292990951898478	-0.000152480398118791	0.000479991753374344	-0.317672953851506	698
KV3A9	Guanidoacetic acid (-)	Survival_Years	0.998089750162564	0.746565628711231	0.0126667745078525	0.0134206064757813	0.0135205443620236	0.32139884152975	-0.0176060370133026	0.0515107159933243	0.732655445033567	-0.018653817055565	0.0152762597910488	0.222645708674929	-0.0184175333612114	0.0153058942233847	0.229453393661559	-0.000236283694353574	0.000731141051687249	-0.323171149818909	758
KV3A9	Cortisone	Survival_Years	0.998089750162564	0.873494239777493	0.00257751275169398	-0.00470048461696117	0.0258898348008833	0.856016029110938	0.0102849473867806	0.0310399211255008	0.740545475887624	-0.0187561582172754	0.016627519583225	0.259942346999457	-0.0187078139802975	0.0166454376623833	0.261685250606508	-4.83442369778171e-05	0.000303628521070079	-0.159221659439098	683
KV3A9	Cortisol (-)	Survival_Years	0.998089750162564	0.75735327189648	0.0239330984064705	0.01375104806809	0.0439781975529046	0.754668627865706	-0.0348384682109895	0.0173431982131429	0.045155905885177	-0.0200168587807429	0.0162879254450122	0.219732865843262	-0.0195377933297549	0.0162353843668704	0.229448326759787	-0.000479065450987942	0.00155058304072008	-0.308958268217268	720
KV3A9	4-Methylvaleric Acid	Survival_Years	0.998089750162564	0.0905570254298179	0.255590589777313	-0.0574357036835737	0.0158733760379517	0.000327649504863906	0.0833323825461208	0.0435190407418915	0.0561021654416401	-0.0187262529318285	0.0152392786421154	0.219738327630637	-0.0139399989006633	0.0154016503443691	0.365864855378461	-0.0047862540311652	0.00282797531561349	-1.69246669330524	761
KV3A9	Deoxycholic acid	Survival_Years	0.998089750162564	0.601437952429737	0.0334353352259463	0.0485244906512781	0.0386169843847619	0.209552748034159	-0.0112959204669258	0.0196689016127136	0.566044342003491	-0.0163936979662631	0.0162610102595215	0.313908882411963	-0.0158455691791681	0.0163008594108342	0.33152903700492	-0.000548128787094919	0.00104938414197137	-0.522333781474155	720
KV3A9	Succinic acid	Survival_Years	0.998089750162564	0.53592870263039	0.0487893631895795	-0.0105106557740011	0.0161773552353636	0.516185142053135	0.0869253046732699	0.0426801976764013	0.0422283698926608	-0.0187262529318285	0.0152392786421154	0.219738327630637	-0.0178126109763576	0.0151965824657753	0.241716331424086	-0.000913641955470911	0.00147604137719051	-0.618981262713605	761
KV3A9	Acetylglycine	Survival_Years	0.998089750162564	0.839988704197974	0.00956602241790542	0.00375469007533947	0.0183720412247877	0.838150628036378	-0.0491537103000588	0.0376728939481903	0.192600564740578	-0.0192929663100406	0.0152221326835053	0.205612787245348	-0.0191084093618108	0.0152117344885405	0.209665591586297	-0.000184556948229742	0.00091406489186586	-0.201907927841984	760
KV3A9	LPA(16:0/0:0)	Survival_Years	0.998089750162564	0.48523494648066	0.0725147604132616	-0.0302534757360466	0.0111511410897489	0.00690453619237698	0.0448850821848456	0.0621494319578706	0.470513491623427	-0.0187262529318285	0.0152392786421154	0.219738327630637	-0.0173683231870389	0.0153623137072862	0.258793033780901	-0.00135792974478969	0.00194571550278232	-0.697907655486058	761
KV3A9	LPE(16:0/0:0)	Survival_Years	0.998089750162564	0.439465907521093	0.0578148407501575	0.0227643114507572	0.0256285762889644	0.374898390960124	-0.0463489367902504	0.0295206450334287	0.117125196466238	-0.0182496677118642	0.0158783750775375	0.251041175296075	-0.0171945660793595	0.0158661841233144	0.279083338798928	-0.00105510163250472	0.0013647754160555	-0.773095426611796	697
KV3A9	LPE(18:0/0:0)	Survival_Years	0.998089750162564	0.926303791718099	0.00270561327567149	0.00243976628500135	0.0261458051070502	0.925701167497774	-0.0229871428704199	0.0328271021817953	0.484182016603116	-0.0207284820295837	0.0171118853032763	0.226480038825926	-0.02067239877342	0.0171230392955741	0.228040969109264	-5.60832561637596e-05	0.000606330227920546	-0.0924962233139873	632
KV3A9	Tauroursodeoxycholic acid	Survival_Years	0.998089750162564	0.782322470182749	0.00556507965268948	0.0177042216127344	0.040200655182765	0.659864393722046	-0.00671594143534731	0.0189284741862198	0.722903572334274	-0.0213654651739032	0.0160181479070263	0.182943797731316	-0.0212465646583937	0.0160374404716203	0.185917074756205	-0.000118900515509534	0.000430340981265136	-0.27629373144985	705
KV3A9	5-Aminopentanoic acid	Survival_Years	0.998089750162564	0.844976360477987	0.00752379542598398	-0.00169039376779989	0.00848508314126583	0.842174733127198	0.0833489207296873	0.0816331528348029	0.307757019436102	-0.0187262529318285	0.0152392786421154	0.219738327630637	-0.0185853604356742	0.015239234731968	0.223221954667217	-0.000140892496154311	0.000720559182549195	-0.195532163861768	761
KV3A9	Betaine (-)	Survival_Years	0.998089750162564	0.604259820541276	0.0230944406160152	0.00644630879762899	0.0108058396760749	0.551081518954428	-0.06708836791276	0.0640973929849439	0.295778540151015	-0.0187262529318285	0.0152392786421154	0.219738327630637	-0.0182937805955339	0.0152433764268372	0.230683596772106	-0.000432472336294595	0.000834430467952642	-0.518284450177987	761
KV3A9	Erythritol	Survival_Years	0.998089750162564	0.461574627902602	0.050931050366255	0.0141501902283001	0.00849865894723851	0.0965630416149504	-0.0673054949379056	0.081992429690519	0.412123551431822	-0.0186995074700495	0.0153091485033706	0.222507875677964	-0.0177471219132682	0.0153582058289711	0.24843916414714	-0.000952385556781252	0.00129355134654958	-0.736256476653706	760
KV3A9	Picolinic acid	Survival_Years	0.998089750162564	0.366252498785759	0.0688622957647957	-0.0314084734402617	0.0271252998599208	0.247500458415633	0.0383641931036581	0.0265552085721119	0.149221268293433	-0.0174981203686405	0.0155175814734375	0.260059412235216	-0.0162931596284872	0.0155218205882254	0.294407669375668	-0.00120496074015332	0.00133363630710924	-0.903515249045043	727
KV3A9	Nicotinic Acid	Survival_Years	0.998089750162564	0.69316534465336	0.0187927200353698	0.00527413019017655	0.0127272392638273	0.678770039850778	-0.0710485996658548	0.0550415058837292	0.197394487450911	-0.019939612986422	0.0152943738060534	0.192958512971797	-0.0195648934219545	0.0152864386483919	0.201210092904294	-0.000374719564467452	0.000949707555080139	-0.394563107835688	747
KV3A9	3-Hydroxybenzaldehyde (-)	Survival_Years	0.998089750162564	0.634807466124175	0.0234775594502967	0.00956581441920069	0.00776418600874268	0.218531062021681	-0.0459601971376144	0.0892844476835764	0.606955157931876	-0.0187262529318285	0.0152392786421154	0.219738327630637	-0.0182866062153402	0.0152747596276579	0.231824415285623	-0.000439646716488298	0.000925628061523578	-0.474971248996755	761
KV3A9	Nicotinamide (-)	Survival_Years	0.998089750162564	0.610395373286425	0.02495347325526	-0.027810630192886	0.0232280470008804	0.231780912776199	0.016802389894248	0.0298425324313344	0.573672318293683	-0.0187262529318285	0.0152392786421154	0.219738327630637	-0.0182589678801229	0.0152726092506475	0.23246396170332	-0.000467285051705617	0.00091712785646622	-0.50950916866282	761
KV3A9	Erythrose	Survival_Years	0.998089750162564	0.611557462466984	0.0267471855486933	-0.013841674949577	0.0105513507555013	0.190196289774714	0.0361859791986147	0.0656971353581674	0.582025482582012	-0.0187262529318285	0.0152392786421154	0.219738327630637	-0.0182253783700292	0.0152773454456137	0.233467743737705	-0.000500874561799379	0.00098626177804708	-0.507851538960754	761
KV3A9	2,4-Dihydroxybutanoic Acid	Survival_Years	0.998089750162564	0.536811250362891	0.0708979175245945	-0.0352651850117643	0.0129712165049754	0.00679170012794023	0.0343096435114164	0.0540969166056349	0.526237707350949	-0.0170658880875881	0.0153318812712188	0.26622573504857	-0.0158559521614703	0.0154596369592588	0.305583268263857	-0.00120993592611778	0.00195895943432002	-0.617642154768643	751
KV3A9	Heptanoic acid	Survival_Years	0.998089750162564	0.89879380665951	0.00136278514886217	0.00225958420286802	0.00908716085509153	0.803731753760051	-0.0112940510722907	0.0763049619095523	0.882395055972425	-0.0187262529318285	0.0152392786421154	0.219738327630637	-0.0187007330724392	0.0152556745343006	0.220863215108034	-2.55198593893327e-05	0.000200651147117799	-0.12718521551412	761
KV3A9	Creatine (-)	Survival_Years	0.998089750162564	0.538726471745082	0.0337895600313281	0.0120606078128474	0.00919224225017822	0.1901278952387	-0.0524643415506656	0.0753966076194251	0.486860671203665	-0.0187262529318285	0.0152392786421154	0.219738327630637	-0.0180935010842267	0.015274496740734	0.236775485116656	-0.000632751847601854	0.00102930002671357	-0.614739950626598	761
KV3A9	4-hydroxyproline (-)	Survival_Years	0.998089750162564	0.437030453395788	0.0475916985810459	0.0116214222582737	0.0122670426436399	0.343923267487407	-0.0766871872717234	0.0564185501797163	0.174700137861616	-0.0187262529318285	0.0152392786421154	0.219738327630637	-0.0178350387467445	0.0152400633816896	0.242468116559985	-0.000891214185084012	0.00114667280898671	-0.777217509737198	761
KV3A9	Leucine (-)	Survival_Years	0.998089750162564	0.476621002104055	0.0374814349658384	-0.0107445249322202	0.0105992757444271	0.311230641415611	0.0653250688928445	0.0653530593293167	0.318018323072869	-0.0187262529318285	0.0152392786421154	0.219738327630637	-0.0180243661004104	0.0152554610500729	0.237984544328663	-0.000701886831418172	0.000986145506780345	-0.711747735595079	761
KV3A9	Ketoleucine	Survival_Years	0.998089750162564	0.614084605452397	0.021753591428983	-0.0133321797060223	0.0132038405153066	0.313134047706343	0.0305548878170899	0.052497464771066	0.560820748716721	-0.0187262529318285	0.0152392786421154	0.219738327630637	-0.0183188896765537	0.0152657524602461	0.230727938691908	-0.000407363255274793	0.00080785718794729	-0.504251569896748	761
KV3A9	Propenoic acid	Survival_Years	0.998089750162564	0.0660566441844437	0.282475180188486	-0.203997712712046	0.0577120259745876	0.00044744343160475	0.0257923643984006	0.0119862030599271	0.0319061638636608	-0.0186267102801685	0.0152597553840315	0.222816867632256	-0.0133651269374592	0.015398107905376	0.385841580335677	-0.00526158334270932	0.00286260686577608	-1.83803909842257	760
KV3A9	Ureidopropionic acid (-)	Survival_Years	0.998089750162564	0.238105863786098	0.118620623174177	0.0489545775099076	0.034916458580795	0.161557977704329	-0.0447770883216406	0.0205093604541027	0.0295101974435931	-0.0184794463412239	0.0156199369145493	0.237377778545471	-0.0162874029003141	0.0155903470229726	0.296692553176889	-0.00219204344090973	0.0018580821440104	-1.17973440946939	743
KV3A9	Ornithine (-)	Survival_Years	0.998089750162564	0.679133126309516	0.0158615314849425	-0.00653803885500831	0.0138391424341844	0.636833507588181	0.0433018713778219	0.0505715958435756	0.392287381496393	-0.0178488009074994	0.0153450348317676	0.245339446172585	-0.0175656915899366	0.015352853716906	0.253139118852433	-0.000283109317562772	0.000684423591299073	-0.413646345862239	757
KV3A9	Malate	Survival_Years	0.998089750162564	0.68245844498459	0.0432756347571102	-0.00640669204093359	0.0154979535759495	0.679504323737522	0.12649124962919	0.0443703763130972	0.00454750323248319	-0.0187262529318285	0.0152392786421154	0.219738327630637	-0.0179158624495815	0.0151309712270676	0.236974694937959	-0.000810390482247077	0.00198085881931459	-0.409110671767857	761
KV3A9	Tyrosol	Survival_Years	0.998089750162564	0.410268404839387	0.0742889042030057	-0.113814784666057	0.0411042454607184	0.00585693174185758	0.0160335458320704	0.0185909440725678	0.388907684057838	-0.0245642951109329	0.0161877823107679	0.129854591786306	-0.0227394405446225	0.0163300655194183	0.164465025757373	-0.00182485456631046	0.00221618553309616	-0.823421387360565	709
KV3A9	N-methylnicotinate (-)	Survival_Years	0.998089750162564	0.740345879069204	0.0168503315920989	0.00812719108512612	0.0237535586207654	0.732389349170448	-0.0388256616675735	0.0291383812535532	0.183338100680382	-0.0187262529318285	0.0152392786421154	0.219738327630637	-0.0184107093604497	0.0152289267990274	0.227281134005724	-0.000315543571378826	0.000952166571495436	-0.331395347017114	761
KV3A9	3-Hydroxypicolinic acid	Survival_Years	0.998089750162564	0.863758696132198	0.00248839774144116	0.00559709802526068	0.0265441932195163	0.833086313600066	-0.00777280486109079	0.0263267095017849	0.767935368823298	-0.0174831981295529	0.0152958417284231	0.253606971497766	-0.0174396929788142	0.015311115870038	0.255263415249899	-4.35051507387479e-05	0.000253539089067996	-0.171591492651771	754
KV3A9	Urocanate (-)	Survival_Years	0.998089750162564	0.264735837570044	0.102010729319349	0.0573713147763035	0.0327184363666018	0.0801582386338588	-0.0308725254683903	0.0213610273723055	0.149036349255509	-0.0173628537743481	0.0153135355463434	0.25743552479594	-0.0155916563977617	0.0153451752381042	0.310113654710854	-0.00177119737658647	0.00158813691404385	-1.11526743124212	755
KV3A9	Glycine (-)	Survival_Years	0.998089750162564	0.499629749184685	0.0562826983858457	0.0169579809584228	0.00793378761245162	0.0330628258605056	-0.0621515054323537	0.087354002309094	0.477124073912174	-0.0187262529318285	0.0152392786421154	0.219738327630637	-0.0176722888861694	0.0153188503205795	0.249222332258834	-0.00105396404565916	0.00156126068813726	-0.675072429394637	761
KV3A9	Phosphoethanolamine	Survival_Years	0.998089750162564	0.512349838811611	0.0660828214996365	0.0517122009015426	0.0376220040579927	0.170036597369254	-0.0160666345962419	0.021557259838312	0.456521369744704	-0.0125727233976701	0.0163529228632407	0.44243630576832	-0.0117418823616175	0.0163997926948107	0.474416838432932	-0.000830841036052537	0.00126810500295607	-0.655183154483081	649
KV3A9	Salicylic acid	Survival_Years	0.998089750162564	0.473361884990286	0.052256525687876	-0.0173642339996032	0.022236370396234	0.435247772820234	0.0562826469666846	0.0310924933307083	0.0708923135277022	-0.0187020671424644	0.0152305004381417	0.220069364504031	-0.0177247620904178	0.0152043197169311	0.244283395522409	-0.000977305052046571	0.00136300986961247	-0.717019791151212	759
KV3A9	Caprylic acid	Survival_Years	0.998089750162564	0.944656852963656	0.00197444966714826	-0.00728183208700513	0.0095192002371744	0.444666641208204	0.00507757435579507	0.0728430627529103	0.944456779742458	-0.0187262529318285	0.0152392786421154	0.219738327630637	-0.0186892788879604	0.0152641884339293	0.221403000110485	-3.69740438681829e-05	0.000532628588471701	-0.0694180610437651	761
KV3A9	Lysine (-)	Survival_Years	0.998089750162564	0.979430625455981	0.00118436399369997	-0.000280929305175725	0.0108935209810851	0.979436558186529	0.0768678573073307	0.0638540045234705	0.22925528621758	-0.0182329367141886	0.0152943777789125	0.233794369785278	-0.018211342280445	0.0152872820106689	0.234132294232851	-2.15944337436952e-05	0.000837553738527376	-0.0257827441396936	760
KV3A9	Adipic acid	Survival_Years	0.998089750162564	0.946346494098034	0.000630315603982992	0.00460522401086857	0.0189467227777065	0.808060520213571	-0.00256305651998839	0.0365977628702087	0.944196262293171	-0.0187262529318285	0.0152392786421154	0.219738327630637	-0.0187144494824015	0.0152558996961044	0.220532088823731	-1.18034494270638e-05	0.000175397420408417	-0.06729545622495	761
KV3A9	Trans-cinnamate (-)	Survival_Years	0.998089750162564	0.808276881640406	0.00818345492620095	-0.00417534936420868	0.0165230821268336	0.800609120372805	0.0366500053468722	0.042169302842536	0.3852163851358	-0.0186995074700495	0.0153091485033706	0.222507875677964	-0.0185464808935262	0.0153140392075733	0.226459345435841	-0.000153026576523308	0.000630648470174961	-0.2426495643141	760
KV3A9	2-Oxoglutarate	Survival_Years	0.998089750162564	0.167948870400533	0.169640815431809	-0.0220264451980962	0.0141482252250778	0.120163397688447	0.144223763243116	0.048569137358855	0.00313170752707269	-0.0187262529318285	0.0152392786421154	0.219738327630637	-0.0155495161144908	0.0151554813057249	0.305405377750023	-0.00317673681733769	0.00230394572600609	-1.37882450158433	761
KV3A9	Mevalonic acid	Survival_Years	0.998089750162564	0.619586305986347	0.0218115425145105	0.00502096037436461	0.00896408015993817	0.575659458223806	-0.0842328250867916	0.0785769820546107	0.284270668458714	-0.0193901773201141	0.0154182978658387	0.20914626828861	-0.0189672476431325	0.0154209458764855	0.219314633869836	-0.000422929676981566	0.000851930647210744	-0.496436744430142	756
KV3A9	3,4-Dimethylbenzoic acid	Survival_Years	0.998089750162564	0.964322467425064	0.00513868233969291	-0.0648068356379031	0.0208906910798954	0.0020332014401555	0.00148484745910244	0.033192284010862	0.964337248931053	-0.0187262529318285	0.0152392786421154	0.219738327630637	-0.0186300246665991	0.0154059288338542	0.227148301910396	-9.622826522941e-05	0.00215131053911985	-0.0447300673145864	761
KV3A9	Isofagomine (-)	Survival_Years	0.998089750162564	0.549343231933847	0.0274083166358892	0.0154812786671824	0.0204583857493902	0.449585555264368	-0.0331532737568581	0.0338601520314362	0.328009074597887	-0.0187262529318285	0.0152392786421154	0.219738327630637	-0.0182129978620692	0.0152489417399702	0.23291641411572	-0.000513255069759306	0.000857218748909314	-0.598744568305754	761
KV3A9	Ribonolactone	Survival_Years	0.998089750162564	0.811256298624382	0.147975630543247	-0.0267711036678365	0.0144461598926968	0.0651396409362057	-0.0225214423887518	0.0935223549462284	0.809915152491459	0.00407448082312629	0.020447516874032	0.842231259189208	0.00347155695418783	0.0206419208847796	0.866590162722521	0.00060292386893848	0.0025247472184	0.238805637469153	407
KV3A9	2-Hydroxyglutarate	Survival_Years	0.998089750162564	0.697947625336802	0.00957766062483077	-0.00859906282658701	0.0148416787133908	0.562601607038767	0.0246680611236399	0.0471957331149675	0.601442649162847	-0.0221476011440963	0.0153027429116822	0.148469486737514	-0.021935478936684	0.0153197668111248	0.152844079084571	-0.000212122207412268	0.000546576497717049	-0.388092441402556	749
KV3A9	Xanthine (-)	Survival_Years	0.998089750162564	0.185914141132584	0.176074042109514	-0.124316022347305	0.0536939675604334	0.0210297974116499	0.0215771452188433	0.0133878333328745	0.107703250395778	-0.015234414085572	0.0155775342207708	0.328592736115032	-0.0125520292183552	0.0156398213866795	0.422632373789924	-0.00268238486721677	0.00202786476207643	-1.3227631927832	737
KV3A9	Methionine (-)	Survival_Years	0.998089750162564	0.708041608413138	0.0188638220557996	-0.00368308352367452	0.00942166153504944	0.696030927998071	0.0959111301188958	0.0734680451052479	0.192350642518349	-0.0187262529318285	0.0152392786421154	0.219738327630637	-0.0183730042287506	0.0152306070506283	0.228284202773657	-0.000353248703077908	0.000943285541796148	-0.374487562276502	761
KV3A9	Xylulose	Survival_Years	0.998089750162564	0.59689618065681	0.0321346221270548	-0.0170189122842519	0.0110378533241917	0.123759215282926	0.0353583737767302	0.062800594713485	0.57367836726956	-0.0187262529318285	0.0152392786421154	0.219738327630637	-0.0181244918700086	0.0152874499871519	0.236371223068238	-0.000601761061819963	0.00113782585106986	-0.5288692125022	761
KV3A9	3-Sulfinoalanine	Survival_Years	0.998089750162564	0.61652231608077	0.0196382289539684	-0.0119439018652706	0.0140730761905833	0.396467167609722	0.0306988978776871	0.0494924817196725	0.535371798363128	-0.0186709618511176	0.0152659161169192	0.221910102038444	-0.0183042972274946	0.0152871224764902	0.231754479260075	-0.000366664623623058	0.000732179460591978	-0.500785180898962	757
KV3A9	Protocatechuic acid	Survival_Years	0.998089750162564	0.709534023821885	0.018379678791462	-0.0137612739511966	0.035169350357326	0.695759486925368	0.0242183328833016	0.0199136357656703	0.224519783546933	-0.0181328040184904	0.0153515467861909	0.23811965151598	-0.0177995289050421	0.0153463385997004	0.246685609561864	-0.000333275113448386	0.000894741567258924	-0.372481983227165	757
KV3A9	Gentisic acid	Survival_Years	0.998089750162564	0.372975243635943	0.0783285581260285	0.075629729484466	0.046407013003963	0.104268620349589	-0.0259184340728061	0.0243600550336627	0.288244854065754	-0.0250254084140471	0.0190890752543821	0.190919621134253	-0.0230652042564598	0.019173374379703	0.229985589247747	-0.00196020415758729	0.00220021673190323	-0.890914121851838	447
KV3A9	Arabitol	Survival_Years	0.998089750162564	0.671670660464014	0.0240188803681511	0.0052789852281593	0.0119459267777287	0.658755321687193	-0.0874686684688212	0.0583777206079435	0.134706740780757	-0.0192242852995738	0.0153144299573306	0.209977448590825	-0.0187625394908002	0.0152977536246485	0.22061569553479	-0.000461745808773671	0.00108939250237347	-0.423856238929183	756
KV3A9	P-octopamine	Survival_Years	0.998089750162564	0.885286389769929	0.00524404645432551	-0.0119238898069805	0.0122831901867998	0.33215834320026	0.00823567995675948	0.0564507998122161	0.88406807400237	-0.0187262529318285	0.0152392786421154	0.219738327630637	-0.0186280515915386	0.0152695533417578	0.223080150492849	-9.82013402899582e-05	0.000680672240362753	-0.144271110920615	761
KV3A9	Succinylacetone (-)	Survival_Years	0.998089750162564	0.609085065327478	0.0302779022792523	-0.0117716595459288	0.0215482455252293	0.585116673168846	0.0468969624836729	0.0322586592487028	0.146658370064915	-0.0182329367141886	0.0152943777789125	0.233794369785278	-0.0176808816380927	0.0152814978042597	0.247840388580707	-0.000552055076095995	0.0010795400328281	-0.511379901910411	757
KV3A9	2-Aminooctanoic acid (-)	Survival_Years	0.998089750162564	0.738066954096116	0.0087472228012139	0.00867419539626346	0.021683238595533	0.68930391198199	-0.0196177832066928	0.0321947345455554	0.542582991365902	-0.0194540014177727	0.015284281011382	0.20370125136894	-0.0192838329329963	0.0152968497624336	0.208052008769657	-0.000170168484776389	0.000508855295546813	-0.334414294723074	757
KV3A9	Allantoin (-)	Survival_Years	0.998089750162564	0.409349913979577	0.0542461074175456	0.0196362307654084	0.0133393712245874	0.141657109071922	-0.0517322463870003	0.0519289765490778	0.319646182443145	-0.0187262529318285	0.0152392786421154	0.219738327630637	-0.0177104266037604	0.0152734740218122	0.246803103577716	-0.0010158263280681	0.00123124765678807	-0.825038181772516	761
KV3A9	Indoleacetaldehyde	Survival_Years	0.998089750162564	0.261423740811017	0.0976984542016402	-0.0170587623240135	0.0122685999494638	0.165034071435719	0.107248458573877	0.0563081110558699	0.0574165271128982	-0.0187262529318285	0.0152392786421154	0.219738327630637	-0.0168967269674	0.0152284010607392	0.267743560524982	-0.00182952596442858	0.00162909457447848	-1.12303238442389	761
KV3A9	N6-methyllysine (-)	Survival_Years	0.998089750162564	0.0639323198858901	0.319608507678219	0.0504736494170217	0.017862558467104	0.00492491409872588	-0.101180062587654	0.0412368074446219	0.014515176288047	-0.0159786954488182	0.0158328551295682	0.313407371112392	-0.0108717684417766	0.0158835614593707	0.4940282482195	-0.00510692700704153	0.00275655021670065	-1.85265154108242	725
KV3A9	Pelargonic acid	Survival_Years	0.998089750162564	0.757965380123844	0.0121913471229477	0.0144863727219829	0.0142238575875533	0.308970126536462	-0.015759517871413	0.0487445943465537	0.746601915634941	-0.0187262529318285	0.0152392786421154	0.219738327630637	-0.0184979546820245	0.0152697316044152	0.226329423101763	-0.000228298249804039	0.00074085837258252	-0.308153701507383	761
KV3A9	Ala-ala (-)	Survival_Years	0.998089750162564	0.699200537202648	0.0111423997733633	-0.0136952892723694	0.0256540014326094	0.593694614522431	0.0152383577464294	0.0272115895342557	0.575743996354084	-0.0187296921325779	0.0152992966444534	0.221468837341572	-0.0185209984152047	0.0153147596529221	0.227121370509732	-0.000208693717373202	0.000540097776621421	-0.386399882404042	756
KV3A9	Gly-ser	Survival_Years	0.998089750162564	0.905062691353235	0.00743739848011439	-0.00235014739613931	0.019648148896439	0.904840944591598	0.0562108140955949	0.0356772437443941	0.115794147918025	-0.0177620842469101	0.0153656749030152	0.248274322142203	-0.0176299805485285	0.0153421837014534	0.251081960403613	-0.000132103698381633	0.0011076166130155	-0.11926843352591	754
KV3A9	7-Methylguanine	Survival_Years	0.998089750162564	0.0404306037573459	0.401942083766214	0.0451860796256164	0.0144913412815564	0.00193460125874644	-0.136444779080564	0.0501812941566783	0.00679646326750908	-0.0153390373913174	0.0156708787133489	0.328183524418317	-0.00917363273928341	0.015726957774774	0.55997489804504	-0.00616540465203398	0.00300850894767184	-2.04932235844109	722
KV3A9	Methionine sulfoxide	Survival_Years	0.998089750162564	0.791896174290157	0.00705877387044331	-0.00976464664323096	0.0147314485079799	0.507746248040734	0.0135370372033008	0.0470660990770234	0.773762853868018	-0.0187262529318285	0.0152392786421154	0.219738327630637	-0.018594068546942	0.0152606618192684	0.223654906208161	-0.000132184384886504	0.000500984726578787	-0.263849131268308	761
KV3A9	3-Hydroxymethylglutarate (-)	Survival_Years	0.998089750162564	0.798210792080252	0.0264457977871283	-0.055792695005037	0.0198032396755507	0.00504267515141943	0.00905569887855915	0.0352742600016007	0.797503634035466	-0.0191048063535757	0.0152574988471845	0.211124450875633	-0.0185995645079868	0.0153987103619593	0.22769768325406	-0.000505241845588907	0.00197619968740713	-0.255663356698435	755
KV3A9	2-Hydroxyhexanedioic Acid	Survival_Years	0.998089750162564	0.907844054784931	0.0033201076725784	-0.00769745862210007	0.0100643164670329	0.444799172303977	0.00913838616782719	0.078034199891623	0.906830356704251	-0.0211867675197996	0.0161718318865513	0.190868592386395	-0.0211164251704	0.0162017677423864	0.19316571063965	-7.03423493996214e-05	0.000607665408843719	-0.115758357108842	685
KV3A9	3-(2-Hydroxyphenyl)propanoic acid	Survival_Years	0.998089750162564	0.959835046393862	0.00282792788812873	0.0325344188602502	0.023234975789204	0.162087750516349	-0.00151946014751666	0.0301520948658564	0.959830028369098	-0.0174809099935981	0.015349049357381	0.255315075389779	-0.0174314752407173	0.0153962726029932	0.258120666113582	-4.94347528807644e-05	0.000981615969059457	-0.050360583404252	752
KV3A9	Phenyllactic acid	Survival_Years	0.998089750162564	0.791868924738973	0.0119023631366916	-0.0286884900815413	0.0232510747213309	0.217858915155214	0.0081262472493331	0.0300821911900376	0.78717263915111	-0.0195868468248942	0.015325199166584	0.201837266715787	-0.0193537170612816	0.0153642455521013	0.208404374754965	-0.000233129763612645	0.000883453819575977	-0.263884493390428	758
KV3A9	Quinolinate	Survival_Years	0.998089750162564	0.245192076890211	0.096331709590101	0.0378650840129165	0.0231833330252931	0.103063945630052	-0.049647812363718	0.0300197538639989	0.0988155544333561	-0.0195150547437484	0.0152752097563406	0.202020830372015	-0.0176351361575387	0.0152899860540007	0.24933039163216	-0.00187991858620969	0.00161768139676594	-1.16210682150887	754
KV3A9	Phosphoenolpyruvate	Survival_Years	0.998089750162564	0.799638220767734	0.00891937160627197	-0.00857379875847422	0.0305537340342709	0.77913199043394	0.0141405915016684	0.0237596756273885	0.552034021130896	-0.0135927272921158	0.0156096155445294	0.384319035656663	-0.0134714887062546	0.0156218414053943	0.38894255802395	-0.000121238585861096	0.000477664530436644	-0.253815341386702	726
KV3A9	N-acetyltaurine	Survival_Years	0.998089750162564	0.524083179130389	0.0307977725630181	0.0133407169296035	0.0136605869597583	0.329263777702193	-0.0427395225794515	0.0508480465449483	0.401025686112494	-0.0185135425385772	0.0152610777796654	0.225676295177146	-0.0179433666661383	0.0152807808849655	0.240877102953087	-0.000570175872438861	0.000895005687431952	-0.63706396556526	760
KV3A9	3-Methylxanthine	Survival_Years	0.998089750162564	0.692800112034279	0.0223879931854286	0.0166373140636177	0.011281401829983	0.140928338499152	-0.0251989727081721	0.061454289007131	0.681955358830312	-0.0187262529318285	0.0152392786421154	0.219738327630637	-0.0183070097088022	0.0152866223290752	0.231666506798942	-0.000419243223026389	0.00106121952508641	-0.395057962198964	761
KV3A9	Ribulose	Survival_Years	0.998089750162564	0.458441879775256	0.0463783768000077	0.0226566419387177	0.0160141886187487	0.157779768783381	-0.0381910136262024	0.043871336835967	0.384450632238954	-0.0186569729410067	0.0153885193389813	0.225957384529157	-0.0177916928200011	0.0154244630963851	0.249291763041465	-0.000865280121005558	0.00116706591302192	-0.741414954674719	757
KV3A9	Gallic acid	Survival_Years	0.998089750162564	0.879600799618394	0.00925002271471317	0.00597861051313739	0.0393237253979639	0.879268652811911	-0.0543201868857784	0.0307621662358041	0.0785251053590099	-0.035109020854007	0.0202822422845706	0.0845532729174661	-0.0347842616136161	0.0202065263134748	0.0862840144873865	-0.000324759240390903	0.00214397500021997	-0.151475292555922	456
KV3A9	1-Methylhistidine	Survival_Years	0.998089750162564	0.778422833091508	0.0126403343718612	0.00421172251483706	0.0145667447925174	0.772603875046587	-0.0582500158567091	0.0476335182385532	0.221973079662646	-0.0194087352482902	0.0152570777446283	0.203944891604357	-0.0191634023450169	0.0152505784777713	0.209518422458818	-0.000245332903273318	0.000871907423081026	-0.281374945067441	760
KV3A9	3-Methylhistidine	Survival_Years	0.998089750162564	0.968032070460779	0.000404641741382851	-0.00456844044096182	0.0146668764931937	0.755580224858554	0.00207795621768724	0.0514186667191745	0.96778227814083	-0.0234603063613466	0.0159624020284426	0.142337174623917	-0.0234508133421271	0.015981904555482	0.1429865084497	-9.49301921943045e-06	0.000236871968382234	-0.0400765834989467	717
KV3A9	Glyceraldehyde 3-p	Survival_Years	0.998089750162564	0.527263695163455	0.389006529152688	-0.0486268179251072	0.0506328620580947	0.337612161435165	-0.0174161400844866	0.0207383934790988	0.401668812397092	0.00217706236111548	0.0184791454077535	0.906293033768437	0.00133017088826899	0.0185154190035124	0.942774719520636	0.00084689147284649	0.0013396185480018	0.632188524195732	503
KV3A9	Urate (-)	Survival_Years	0.998089750162564	0.198014943969463	0.1702839907292	0.09656884581914	0.0287254252191391	0.000836369573726425	-0.0338922910593756	0.0243230940464545	0.164140318674461	-0.019220476427377	0.0153066267373248	0.209838225506492	-0.0159475369976067	0.0154709490014238	0.303153389818513	-0.00327293942977026	0.00254262668088919	-1.28722767458166	755
KV3A9	Glycerol 2-phosphate	Survival_Years	0.998089750162564	0.190599814213524	0.134701857793455	-0.035505423070468	0.0155472482037149	0.0228209063867167	0.0710443881888429	0.044482946986433	0.110894041414952	-0.0187262529318285	0.0152392786421154	0.219738327630637	-0.0162037918724011	0.0152966776550675	0.28999199216568	-0.00252246105942743	0.0019272983021102	-1.30880676679141	761
KV3A9	Glycerol 3-Phosphate (-)	Survival_Years	0.998089750162564	0.72432431068631	0.0109491255979701	0.00713847384244625	0.0177680851324269	0.688039330074198	-0.0287226793647091	0.0390037666236447	0.461840043756441	-0.0187262529318285	0.0152392786421154	0.219738327630637	-0.0185212168364986	0.0152490314804442	0.225118576297685	-0.000205036095329947	0.000581356923055523	-0.352685393772054	761
KV3A9	Shikimic acid	Survival_Years	0.998089750162564	0.305484201339776	0.0733578998814994	-0.0789207204408751	0.0404611887080512	0.0517253335561286	0.0220124055944128	0.018277569444721	0.229084346157185	-0.0236816336202931	0.015799883795422	0.134604861589456	-0.0219443987121453	0.0158578285804935	0.167091673451408	-0.00173723490814781	0.00169528745318673	-1.02474356480503	710
KV3A9	Suberic acid	Survival_Years	0.998089750162564	0.5413813349711	0.0336846710097114	0.00869748668723664	0.012635601944435	0.491573633477032	-0.0725252813757053	0.0547782629789329	0.186136177735353	-0.0187262529318285	0.0152392786421154	0.219738327630637	-0.0180954652625753	0.0152348906292005	0.235509882889349	-0.000630787669253289	0.00103284976698474	-0.610725479558162	761
KV3A9	N-acetylasparagine (-)	Survival_Years	0.998089750162564	0.678157800629745	0.031826210301698	-0.00931265074965167	0.0220008113328924	0.672275293982465	0.0668711487040906	0.0317708246914725	0.0358281561282694	-0.019567131845289	0.0153844784327152	0.204032158706378	-0.0189443841921797	0.0153327690806713	0.217230692929426	-0.000622747653109218	0.00150067528234639	-0.414978283733384	758
KV3A9	Indoleacetic acid	Survival_Years	0.998089750162564	0.618581156667431	0.0337392546651048	0.0193245039814485	0.0235596631226615	0.412504995227579	-0.0196745015382871	0.0314057916569858	0.531323403636128	-0.0112687724457313	0.0158760668731753	0.478189365372456	-0.0108885724624217	0.0158981269381686	0.493754147232732	-0.000380199983309644	0.000763665060586162	-0.497862221191338	719
KV3A9	N-acetylornithine (-)	Survival_Years	0.998089750162564	0.612382339621392	0.0195427602471468	0.00969681784703648	0.0150344988083298	0.519251480710859	-0.0377404914836056	0.0460893565160737	0.41327308128181	-0.0187262529318285	0.0152392786421154	0.219738327630637	-0.0183602902604544	0.015251018005716	0.229228291938868	-0.000365962671374155	0.000722281779590199	-0.506675762445221	761
KV3A9	Arginine (-)	Survival_Years	0.998089750162564	0.966350751403931	0.00194674246962218	-0.000508888188646921	0.0120561827768805	0.966348914995528	0.0716369385114006	0.0574225452765315	0.212803976878254	-0.0187262529318285	0.0152392786421154	0.219738327630637	-0.0186897977399493	0.0152305554627445	0.220373338841606	-3.64551918792775e-05	0.00086416223087439	-0.0421855880491222	760
KV3A9	Allantoic acid	Survival_Years	0.998089750162564	0.357357949579787	0.077372715647011	0.0174704312693912	0.0151264632992381	0.248694439509604	-0.0714443234503701	0.0468902149089411	0.12826989145965	-0.0161318254373053	0.0153984941553885	0.295350506886047	-0.0148836622948775	0.0153986969716262	0.33426549755467	-0.00124816314242784	0.0013560930422786	-0.920411139585672	742
KV3A9	Ascorbate	Survival_Years	0.998089750162564	0.515831194447688	0.0379964619971106	0.0239954017271511	0.0327241763356009	0.463753520713921	-0.0296528212348034	0.0211465683473301	0.161482322635317	-0.0187262529318285	0.0152392786421154	0.219738327630637	-0.0180147215739561	0.0152325425320671	0.237530890373078	-0.000711531357872504	0.00109502605012006	-0.649784868400613	761
KV3A9	D-Glucuronolactone	Survival_Years	0.998089750162564	0.962115848172948	0.00187727868831687	-0.0208510314677219	0.0195546404418003	0.28682153915191	0.00168597872941554	0.035460103056611	0.962097886513494	-0.0187262529318285	0.0152392786421154	0.219738327630637	-0.0186910985362876	0.0152729180512062	0.221621832732377	-3.51543955409531e-05	0.000740114391812485	-0.0474985974193295	760
KV3A9	Diacetyl	Survival_Years	0.998089750162564	0.81818499052684	0.00511694111413531	0.00747483958402426	0.0137128724492139	0.585938197096961	-0.0128191558445436	0.0505630790664853	0.79996811318695	-0.0187262529318285	0.0152392786421154	0.219738327630637	-0.018630431798288	0.0152587127336895	0.222693026449623	-9.58211335405704e-05	0.000416831037398682	-0.22988003517819	761
KV3A9	Hippurate (-)	Survival_Years	0.998089750162564	0.861733560192215	0.00225247108116431	-0.00809577526552179	0.0340578761511149	0.812209407579326	0.00521016725441347	0.0203584091815981	0.798119929563736	-0.0187262529318285	0.0152392786421154	0.219738327630637	-0.018684072588641	0.015254902312849	0.221250830789435	-4.21803431875121e-05	0.000242182158883962	-0.174167838712356	761
KV3A9	Gluconolactone	Survival_Years	0.998089750162564	0.574498133831599	0.023371706608408	0.00673699712142333	0.00822661516504879	0.413231109943392	-0.0649643278020389	0.0842369110426368	0.440959719876086	-0.0187262529318285	0.0152392786421154	0.219738327630637	-0.018288588442431	0.0152562210082432	0.231208047414843	-0.000437664489397537	0.000779540244239039	-0.561439249136869	761
KV3A9	7-Methyluric acid	Survival_Years	0.998089750162564	0.131696180798217	0.185627355785872	0.07977227320167	0.0419317606096559	0.0579307466157136	-0.0530909925399209	0.021484693513173	0.0139436803568864	-0.0228155443119485	0.0170243704558875	0.181054608805848	-0.0185803551505061	0.0169888854077735	0.274846610064087	-0.00423518916144239	0.00280951160214335	-1.50744675986083	557
KV3A9	Homocysteic acid	Survival_Years	0.998089750162564	0.373885773916224	0.0599383410204044	-0.0236186215530691	0.0186354547104448	0.205684818209401	0.0509652815239353	0.0408404071463233	0.212731105763836	-0.0200827996932661	0.0159383449911118	0.208329307880587	-0.0188790699966066	0.0159573957348113	0.237415848372545	-0.00120372969665945	0.00135369425867963	-0.889218292048864	687
KV3A9	Sorbitol	Survival_Years	0.998089750162564	0.775259641113646	0.0098264355500992	0.00519862208560777	0.0172235675460795	0.762909859916995	-0.0353963635939034	0.040227211258885	0.37934513149837	-0.0187262529318285	0.0152392786421154	0.219738327630637	-0.0185422406142991	0.0152442684855975	0.224448829303248	-0.000184012317529469	0.000644522193807929	-0.285501910248114	760
KV3A9	Alanine (-)	Survival_Years	0.998089750162564	0.729315481885153	0.0218043276711114	0.0110737817256982	0.00665195738547127	0.0966117428979481	-0.0368720790324188	0.104228174008047	0.723670817582219	-0.0187262529318285	0.0152392786421154	0.219738327630637	-0.0183179395768508	0.0152966770149939	0.23169478256985	-0.000408313354977701	0.00117997282181015	-0.346036236962918	761
KV3A9	4-Pyridoxic acid (-)	Survival_Years	0.998089750162564	0.268783621766431	0.109555978609515	-0.0389872731564595	0.0165249468720896	0.0187066123320237	0.0525747366359045	0.0419955270091141	0.211208817581834	-0.0187095733557248	0.0152605984038589	0.220794113478916	-0.0166598277373719	0.0153392757703771	0.277982223101431	-0.00204974561835293	0.00185351729756861	-1.10586808175015	760
KV3A9	Tyrosine (-)	Survival_Years	0.998089750162564	0.936271820338595	0.00626490075503012	-0.000859898426661762	0.0107469524821009	0.936259802632185	0.1364325279521	0.064222319608148	0.0341458253753953	-0.0187262529318285	0.0152392786421154	0.219738327630637	-0.0186089348156971	0.0151843732013915	0.22097209487849	-0.000117318116131498	0.00146727352560693	-0.0799565412201993	761
KV3A9	Acetoin (-)	Survival_Years	0.998089750162564	0.521159437692271	0.033078362593333	0.0108797564855277	0.00936787319531966	0.246055675679635	-0.0569345265509814	0.0739747816652247	0.441885083472248	-0.0187262529318285	0.0152392786421154	0.219738327630637	-0.0181068191473351	0.015266929066456	0.236199160910095	-0.00061943378449349	0.000965513072059332	-0.641559190050432	761
KV3A9	Mannosamine (-)	Survival_Years	0.998089750162564	0.828809388385118	0.0105032775008207	0.00272642405205855	0.0124321482076266	0.826505434974488	-0.0721410269781942	0.055678977122689	0.195711474688279	-0.0187262529318285	0.0152392786421154	0.219738327630637	-0.018529565900735	0.0152293611076603	0.224312523855568	-0.000196687031093553	0.000909624487026324	-0.216228821781775	761
KV3A9	Hydroxyphenyllactic acid	Survival_Years	0.998089750162564	0.719920421882907	0.0101164987884148	-0.00778662261210107	0.0130771675121328	0.55183062771041	0.0238757826311447	0.0531599923464926	0.65353927186326	-0.0183770801346986	0.0152655681872755	0.229246677440469	-0.0181911684257814	0.0152838054116249	0.234543825483027	-0.000185911708917281	0.000518487948668041	-0.358565149671994	758
KV3A9	2-Phosphoglyceric acid	Survival_Years	0.998089750162564	0.769540251242971	0.00814072693716917	-0.0118813400076514	0.0330185841836473	0.719139021461612	0.0115490637509272	0.0228870921121495	0.614082869902422	-0.0168557862527353	0.0159281393553651	0.290520361700943	-0.0167185678995405	0.0159438149454142	0.294936064137515	-0.000137218353194808	0.000468359875800128	-0.292976320741373	701
KV3A9	Glucose	Survival_Years	0.998089750162564	0.692527385153428	0.0215311718064834	-0.0159785644871408	0.0113171956743482	0.158626771928973	0.0252336916430352	0.0612598250141273	0.680586248857814	-0.0187262529318285	0.0152392786421154	0.219738327630637	-0.0183230547626617	0.0152837445214423	0.231170620327944	-0.000403198169166864	0.00101965119991635	-0.39542754345794	761
KV3A9	Sorbose	Survival_Years	0.998089750162564	0.551055563838096	0.0449056779831995	0.0417831216577242	0.0236593944159232	0.0780419075359605	-0.0191721560074708	0.0302705577830232	0.526808059027259	-0.0178390030588275	0.0155000472382362	0.250359837822821	-0.0170379305319265	0.0155614376954015	0.274131701082693	-0.000801072526901021	0.00134367756588782	-0.596179133475164	739
KV3A9	Myo-Inositol	Survival_Years	0.998089750162564	0.623726777678472	0.0293508339266536	0.00525573765162608	0.0101513289553005	0.604877025971299	-0.104577354560412	0.068141486930576	0.125510075189317	-0.0187262529318285	0.0152392786421154	0.219738327630637	-0.0181766217919579	0.0152221997879874	0.233030271077399	-0.00054963113987061	0.00112038052046443	-0.490575415969184	761
KV3A9	Ala-pro	Survival_Years	0.998089750162564	0.302112791283383	0.251969476096978	-0.184262472935473	0.0850773544547187	0.0314513812154554	0.0238225244750916	0.020297017314529	0.241852643696259	-0.0174211469553428	0.0250464343500594	0.487477186352288	-0.0130315496839967	0.0253018865614073	0.607067534743346	-0.0043895972713462	0.0042538435968719	-1.03191317954758	328
KV3A9	N2-acetyllysine	Survival_Years	0.998089750162564	0.544346494575161	0.0271945642270378	0.010906372927793	0.0117982327493572	0.355735868253579	-0.0472106536531208	0.0587868999256007	0.422323634762725	-0.0189338203990738	0.0152374185294133	0.214622928659869	-0.018418923404168	0.0152565003502155	0.227915032250889	-0.000514896994905811	0.000849309860819017	-0.606253404863661	760
KV3A9	Indole-3-propionic acid	Survival_Years	0.998089750162564	0.960294344329311	0.000584479275377291	0.00830370472143633	0.0306845613580625	0.786803912717478	-0.00116541587457514	0.023009803968186	0.959626684463833	-0.0165570785959855	0.0154203132240311	0.283490507190435	-0.0165474013266854	0.01543760953554	0.284311977215515	-9.67726930014644e-06	0.000194384283619674	-0.0497842167069468	753
KV3A9	N-acetylglutamine (-)	Survival_Years	0.998089750162564	0.427676764403744	0.117034231950253	-0.0123747886080246	0.0152866542663308	0.418616287989689	0.177103035744913	0.0446390126565845	8.36646225084903e-05	-0.0187262529318285	0.0152392786421154	0.219738327630637	-0.0165346403026458	0.0150225450070406	0.271595036552646	-0.00219161262918273	0.00276309372725317	-0.793173466236861	761
KV3A9	Homocitrulline (-)	Survival_Years	0.998089750162564	0.711176122798333	0.0256487260172223	0.0054594360452553	0.0144342493523589	0.705429201329483	-0.0885231005664265	0.0487621352272052	0.0700892512474197	-0.0188425033565253	0.0154252164801894	0.22248411819852	-0.0183592171504552	0.0153906104043866	0.233507717469583	-0.000483286206070109	0.00130520186205897	-0.370276981759527	753
KV3A9	Ureidoglutaric acid	Survival_Years	0.998089750162564	0.35248535983242	0.06585047425707	0.0318449997981421	0.018673914097149	0.0888294971492145	-0.0444289437495075	0.0400572393401291	0.267969026299437	-0.0214856418377705	0.0158191056016313	0.175082675871222	-0.0200708021330358	0.0158663958755721	0.206536131366103	-0.00141483970473473	0.00152169411208169	-0.929779312084756	705
KV3A9	Nitrilotriacetic acid	Survival_Years	0.998089750162564	0.176646054138968	0.162083175093373	0.024219614347639	0.0135548069199408	0.0746310060250256	-0.112130864016485	0.0543039795527449	0.0394972215850621	-0.016755386741297	0.0158259536743706	0.290280321501972	-0.0140396204583502	0.0158247368925757	0.375439800315258	-0.00271576628294682	0.00200996034115274	-1.35115416326538	728
KV3A9	Quinic acid	Survival_Years	0.998089750162564	0.71859914682639	0.0107973639644281	0.0152122718547886	0.0360511639505182	0.67324144215512	-0.013553978361084	0.0195738937102143	0.488990586551202	-0.0190960316075307	0.0154196273124796	0.216166851713805	-0.0188898448039879	0.0154309028264378	0.221497354201891	-0.000206186803542732	0.000572213997201072	-0.360331632136359	751
KV3A9	D-Glucuronic Acid	Survival_Years	0.998089750162564	0.353659582308327	0.111807030947095	-0.0295820044393676	0.00951081570028093	0.00197889285045281	0.0707770410001612	0.072836484647519	0.331673691623401	-0.0187262529318285	0.0152392786421154	0.219738327630637	-0.0166325261907565	0.0153917146631195	0.280407431076547	-0.00209372674107207	0.00225735257325462	-0.927514277511983	761
KV3A9	N-Methyltyrosine	Survival_Years	0.998089750162564	0.28679887881802	0.125443729735178	0.153219297261556	0.0683854056087984	0.0255312841559261	-0.0128207430967994	0.0105891309714196	0.22661329417415	-0.0156594933187137	0.0155726888775788	0.315146837096825	-0.0136951080710512	0.0156491757239866	0.381957327028319	-0.00196438524766255	0.00184419832131869	-1.06517028291074	731
KV3A9	Dopa	Survival_Years	0.998089750162564	0.4571004893253	0.0675946682297035	-0.0970620789490949	0.0482530363395116	0.0452081213288972	0.0192223698096587	0.024018137891094	0.424187846034935	-0.0276022240350891	0.0195872691401401	0.159864738708743	-0.0257364608590353	0.0197377474710192	0.193312738964767	-0.00186576317605379	0.00250899474118608	-0.743629767502738	443
KV3A9	Erythrose 4-phosphate	Survival_Years	0.998089750162564	0.513230642736918	0.0490840406094608	-0.0398482713943688	0.0213457193516937	0.0625461330695399	0.023152231125516	0.0331681199030984	0.485503538159398	-0.0187958525382055	0.0154058544428265	0.223054061183182	-0.0178732761489308	0.0154707545754122	0.248553158274698	-0.000922576389274714	0.0014110652156014	-0.653815556555626	740
KV3A9	Pyruvate	Survival_Years	0.998089750162564	0.525044062548407	0.0316575295161218	0.0192349795493216	0.0175331902764603	0.273160232344704	-0.0308202513756576	0.0395236178010851	0.435894502067696	-0.0187262529318285	0.0152392786421154	0.219738327630637	-0.0181334260269128	0.0152643957994333	0.235434690436914	-0.000592826904915724	0.000932719896927054	-0.635589427081867	761
KV3A9	Citrate	Survival_Years	0.998089750162564	0.854840134093306	0.00527946291511765	0.00743792227971198	0.00983570727968529	0.449887420141526	-0.0132919589873061	0.0704967778424027	0.85052703525735	-0.0187262529318285	0.0152392786421154	0.219738327630637	-0.0186273883739359	0.0152634939585316	0.222913216737733	-9.88645578927019e-05	0.000540401988725041	-0.182946325060629	761
KV3A9	Ala-leu	Survival_Years	0.998089750162564	0.464460689986199	0.106327320914546	0.0287845075771873	0.0244599797673036	0.239961376914195	-0.0314837103930221	0.033713034230427	0.350922833052299	-0.0085231443110868	0.0166538997092785	0.609081386390339	-0.00761690121072091	0.0166847545811732	0.648260606094648	-0.000906243100365916	0.00123884687821097	-0.731521478808285	653
KV3A9	Asymmetric dimethylarginine (-)	Survival_Years	0.998089750162564	0.349808106652455	0.145868026593978	0.0366389022568934	0.0126819632679209	0.00404725867577453	-0.0572756467033003	0.0579632857483421	0.32360860550103	-0.0143864071535278	0.0157311706877704	0.360926981524192	-0.0122878903322652	0.0158742755770073	0.439286308777092	-0.00209851682126258	0.00224449527844984	-0.934961566375814	725
KV3A9	Decanedioic acid	Survival_Years	0.998089750162564	0.880917402076201	0.0121884312782628	-0.0301215057145152	0.0137405891798794	0.0288438043456462	0.00757743152424716	0.0504632657809803	0.880703137730734	-0.0187262529318285	0.0152392786421154	0.219738327630637	-0.0184980092848696	0.0153302335062506	0.228163065509255	-0.000228243646958959	0.00152359130488642	-0.149806346509685	761
KV3A9	Lactate	Survival_Years	0.998089750162564	0.50453656953712	0.0388421445301256	0.00656365596293772	0.00860439479252624	0.445938800254903	-0.110817481445238	0.0804301210883362	0.16889975311822	-0.0187262529318285	0.0152392786421154	0.219738327630637	-0.0179988851089428	0.0152343050312887	0.237997174739797	-0.000727367822885773	0.0010899037954735	-0.667368831915823	761
KV3A9	Xanthone	Survival_Years	0.998089750162564	0.907799827706306	0.0062756989975304	0.00140735098728394	0.0120986975679821	0.907445589013123	-0.0726110628025818	0.0585510467097042	0.215533490630222	-0.0162833257240609	0.0155287722397324	0.294894234558413	-0.0161811364731379	0.0155202968633419	0.297669194431637	-0.00010218925092295	0.000882355409913515	-0.115814160342674	757
KV3A9	N6-carboxymethyllysine (-)	Survival_Years	0.998089750162564	0.831130189434944	0.00454127482591911	0.00389435553623674	0.0158135126084441	0.805585433371767	-0.0200037030713479	0.0469158109483401	0.670035778680837	-0.0171541108581494	0.0158632453406789	0.280099558191693	-0.0170762093263483	0.0158784851864193	0.282749409428005	-7.79015318011395e-05	0.00036530221576742	-0.213252283831582	725
KV3A9	Gly-glu (-)	Survival_Years	0.998089750162564	0.33477998559347	0.0674862458370135	0.016569597481822	0.0121502147537201	0.173289480171107	-0.0779678057605614	0.0571453992238196	0.173087279540422	-0.019143088224428	0.0152572592049217	0.210200368372482	-0.0178511930664346	0.015273021964413	0.243060903374905	-0.00129189515799338	0.00133940300859277	-0.964530577955545	759
KV3A9	Acetyl-Carnitine	Survival_Years	0.998089750162564	0.936259594785467	0.0037725234678476	0.0198495132007372	0.0160262074316629	0.216107927139057	-0.00347160959882801	0.0433197765352377	0.936159856432682	-0.0182662244905951	0.0152420499213477	0.231345138183689	-0.0181973147300354	0.0152819620261925	0.234329647777519	-6.89097605597426e-05	0.000861674532898867	-0.0799719127451924	760
KV3A9	N-acetylphenylalanine (-)	Survival_Years	0.998089750162564	0.410980468991773	0.0500000046909261	-0.0223704467617214	0.0190619891586762	0.241147252173209	0.0418548965252246	0.036326756328544	0.249817807776613	-0.0187262529318285	0.0152392786421154	0.219738327630637	-0.0177899401973937	0.0152557845764944	0.244144995884706	-0.000936312734434896	0.00113883183795687	-0.822169439971663	761
KV3A9	Kynurenine (-)	Survival_Years	0.998089750162564	0.0967280194726683	0.226513706240846	0.0379607099730023	0.019031032538039	0.0466411103524762	-0.109106733139889	0.036376163077885	0.00284536117220595	-0.0182848496082672	0.0153241251398423	0.233375400701957	-0.0141430805554421	0.015261171355611	0.354528252343273	-0.00414176905282508	0.00249364839231574	-1.66092744493894	759
KV3A9	Phosphocreatine (-)	Survival_Years	0.998089750162564	0.377739683133642	0.168393446174516	0.0573859667955248	0.0374786707408119	0.126502096820998	-0.0233004473819339	0.0215920518521036	0.281171099186265	-0.00794044382460587	0.0163691854404239	0.627875871192278	-0.00660332512482531	0.0164127336129609	0.687652323222632	-0.00133711869978053	0.0015158896041449	-0.882068652047251	647
KV3A9	Glucaric acid	Survival_Years	0.998089750162564	0.971304224471892	0.00200829031728099	0.000723261893526348	0.0200993219192594	0.971309732211668	-0.0485126302017893	0.034555679571513	0.16099603896034	-0.0174712472981466	0.015247943207961	0.252443468523296	-0.017436159961367	0.0152325975159205	0.252920069560294	-3.50873367796896e-05	0.000975391224060058	-0.0359725778889407	756
KV3A9	Tryptophan (-)	Survival_Years	0.998089750162564	0.325901923515416	0.100460898452265	-0.0104096744035421	0.00979087463242345	0.288220668922331	0.180721905532003	0.0703431785683176	0.0104940584884696	-0.0187262529318285	0.0152392786421154	0.219738327630637	-0.0168449967376527	0.015169550859045	0.267358549241994	-0.00188125619417585	0.00191495590747107	-0.982401833293529	761
KV3A9	Sedoheptulose	Survival_Years	0.998089750162564	0.329888768583072	0.0851603342882305	0.0254442470957723	0.0206321512589296	0.218106629641419	-0.0552326678189926	0.0347504473366415	0.112643405764405	-0.0165024440015542	0.0155523788702941	0.2891959734366	-0.015097090353809	0.0155522903352192	0.332183673362323	-0.00140535364774516	0.00144236776445414	-0.974337947906797	736
KV3A9	Gly-his (-)	Survival_Years	0.998089750162564	0.189154244201349	0.160941456277775	-0.0390797645914392	0.017016438694946	0.0220774955533527	0.0666921591258266	0.0416697229756008	0.110156600628896	-0.0161941735772154	0.0154629612802893	0.295500505610469	-0.0135878596984833	0.0155232040701077	0.381840971407338	-0.00260631387873211	0.00198487798157803	-1.31308518857165	744
KV3A9	Dethiobiotin (-)	Survival_Years	0.998089750162564	0.690403358197674	0.0533054010580228	0.0049655878424916	0.0123547724469865	0.687936666639446	-0.180735190012239	0.0606705199675433	0.00304938551442962	-0.0168361262540414	0.0160217810518178	0.293903110815347	-0.0159386697918062	0.015885970345268	0.316249362616283	-0.000897456462235184	0.00225317356274397	-0.39830773672945	707
KV3A9	Tridecanoic acid	Survival_Years	0.998089750162564	0.953645837725529	0.00171592315052383	-0.00891886310255346	0.011217786038452	0.426965708634762	0.00360279225713081	0.061813333495742	0.953545693505006	-0.0187262529318285	0.0152392786421154	0.219738327630637	-0.0186941201209002	0.0152649511185784	0.221306585796124	-3.21328109282893e-05	0.000552784070108322	-0.0581290465226189	761
KV3A9	Ala-gln (-)	Survival_Years	0.998089750162564	0.354488194574444	0.0675474248015446	-0.0315644677033245	0.0208896044587285	0.131439031674673	0.039018174904412	0.0333012460663969	0.241907158154569	-0.0182329367141886	0.0152943777789125	0.233794369785278	-0.0170013487925757	0.01532457051487	0.267803261687131	-0.00123158792161298	0.00133012523119827	-0.925918772703435	760
KV3A9	Acetylcitrulline (-)	Survival_Years	0.998089750162564	0.534822899319497	0.0606944884124285	-0.0130350438260848	0.0201057916853132	0.517094130005179	0.0763350254493854	0.0355426009355038	0.0322511171161388	-0.016394081707002	0.0155189774074612	0.291335393576395	-0.015399051304804	0.0154663647580644	0.319936927609314	-0.00099503040219804	0.00160317935249137	-0.620660689430503	739
KV3A9	Gamma-glutamylalanine (-)	Survival_Years	0.998089750162564	0.809828855815662	0.0102926296823185	0.0173440995642084	0.0150542761701111	0.24984804956312	-0.0113689289006285	0.0462011287663648	0.805729160207029	-0.0191577702566764	0.0152708517940532	0.210255485948751	-0.0189605864218855	0.0153067137280671	0.216055643180268	-0.000197183834790907	0.000819390969775468	-0.240646824366321	759
KV3A9	5-Hydroxy-tryptophan (-)	Survival_Years	0.998089750162564	0.0515496481919805	0.291295301956851	-0.103086721557838	0.0325954486181667	0.00166330029389932	0.0532391213715401	0.0215503858064151	0.013843737800361	-0.0188408341773561	0.0154234660455003	0.222473883766585	-0.0133525876965442	0.0155016323539961	0.389469879958781	-0.00548824648081189	0.00281900211036171	-1.9468756197943	752
KV3A9	3-Nitrotyrosine	Survival_Years	0.998089750162564	0.231779679853893	0.105816499550335	-0.0191950225122376	0.0109835210251396	0.0811639801671343	0.103232311067986	0.0629569704186909	0.101712816086447	-0.0187262529318285	0.0152392786421154	0.219738327630637	-0.0167447063968882	0.0152606855046086	0.27308115700136	-0.0019815465349403	0.00165710656720903	-1.19578702670746	761
KV3A9	Deoxyuridine	Survival_Years	0.998089750162564	0.518310343020034	0.158802719490172	0.100078713711444	0.0285554958875828	0.000515107635556547	-0.0213529302560364	0.0324902025403787	0.511468493573587	-0.0134567833652657	0.017540371858511	0.443474703084364	-0.0113198095712713	0.0178529095525321	0.526447949310178	-0.00213697379399429	0.00330825400319557	-0.645952152383131	559
KV3A9	2,3-Pentanedione	Survival_Years	0.998089750162564	0.282441256183863	0.216145645977212	-0.106018373160024	0.0364672390852037	0.00381821788396335	0.0228549225162799	0.0197567006315946	0.247932773154425	-0.0112102267566835	0.0156582726977651	0.474388621391405	-0.00878718505280915	0.0157921870750703	0.578183858401109	-0.00242304170387439	0.00225430386551938	-1.07485141685464	741
KV3A9	Ribose-1-p	Survival_Years	0.998089750162564	0.994924500220867	0.000514125988493652	0.000318536048427388	0.0500737114197248	0.994927854614937	-0.0197065735216431	0.0177456273919532	0.267507381520428	-0.0122095637997601	0.0170746386915435	0.475017889714435	-0.0122032865457025	0.0170692463887315	0.475106668216866	-6.27725405762798e-06	0.000986797465541626	-0.00636123852849841	588
KV3A9	Myristic acid	Survival_Years	0.998089750162564	0.724455786106349	0.0130932370580852	-0.00528533813414453	0.013871775247834	0.703360175214059	0.0463900818875004	0.0499426118874794	0.353421589248619	-0.0187262529318285	0.0152392786421154	0.219738327630637	-0.0184810656629824	0.0152437247189363	0.225962682784341	-0.000245187268846093	0.000695546898427766	-0.352510045548793	761
KV3A9	Biopterin (-)	Survival_Years	0.998089750162564	0.0480978464072421	0.366550800484208	-0.0729137971171905	0.0261806755474057	0.00556760820007585	0.0764715509209105	0.0272578890485244	0.00523206967378884	-0.0152116190763152	0.0156164464778253	0.330517314662504	-0.00963578792723099	0.0156308802741991	0.537889828959405	-0.00557583114908417	0.00282105891110178	-1.97650291071253	742
KV3A9	Anserine (-)	Survival_Years	0.998089750162564	0.7126391974556	0.012492140985427	0.0149381930170177	0.021311834920108	0.483686605780337	-0.0143507055923055	0.0331506098062723	0.665288147064434	-0.0171606780869939	0.0154008546525626	0.265726571779046	-0.0169463044769256	0.0154219701031209	0.272393745123995	-0.000214373610068256	0.000582040527139833	-0.368313888934324	747
KV3A9	Thymidine	Survival_Years	0.998089750162564	0.451525776966134	0.114367764150005	0.0766040500821882	0.0221348520132223	0.000591925219855806	-0.0268667428383797	0.034830936758834	0.440921928843113	-0.0179954668977973	0.0160540236495697	0.262936720137692	-0.0159373655838608	0.0162816358602843	0.328198055331751	-0.00205810131393651	0.00273366056896258	-0.752873761030821	688
KV3A9	Lumichrome	Survival_Years	0.998089750162564	0.965718311944991	0.00136056045454688	0.017665411218959	0.026906182039475	0.511821875516477	-0.00126433312428708	0.0293543980136821	0.965664944779389	-0.0164160030402477	0.016263317218409	0.313362742664464	-0.0163936680756894	0.0162907040661605	0.31483540418435	-2.23349645582824e-05	0.0005196721497594	-0.0429789523425935	657
KV3A9	Hist-ser (-)	Survival_Years	0.998089750162564	0.557349341376109	0.0348514885917996	-0.024995717886709	0.0379838273912212	0.510815676589842	0.0240764219099285	0.0185731572000531	0.195499562349807	-0.0172677688700951	0.015418892080609	0.263315759119133	-0.0166659614203132	0.0154148994452221	0.280173716991247	-0.000601807449781953	0.00102560448304092	-0.58678317005557	745
KV3A9	Tridecanedioic acid	Survival_Years	0.998089750162564	0.648541542738212	0.0319887561434946	0.0194119718618642	0.0122889520098334	0.114864832212299	-0.0279042812940635	0.0586179567306658	0.634270112838797	-0.0169333599867421	0.0156040323173847	0.278393242852665	-0.0163916828634362	0.0156582865298144	0.295713689170465	-0.000541677123305904	0.00118843771735197	-0.455789239433471	739
KV3A9	Pentadecanoic acid	Survival_Years	0.998089750162564	0.8658803786727	0.00524147714597392	0.00174344968726139	0.0101018455569291	0.863048024227235	-0.056298284653161	0.0685942140956804	0.412197026918213	-0.0187262529318285	0.0152392786421154	0.219738327630637	-0.0186280997050566	0.015244888530926	0.222332264886956	-9.81532267719064e-05	0.000581154408832177	-0.168893542370511	761
KV3A9	Cytidine (-)	Survival_Years	0.998089750162564	0.792568187349418	0.0129544317792488	0.00280102550020684	0.0104321293881175	0.788429206233313	-0.0865964906662437	0.0664442162532454	0.193095882134416	-0.0187240152804787	0.015244653392106	0.219956962540456	-0.0184814563018941	0.0152347777204118	0.225682063879033	-0.000242558978584572	0.000922357604549442	-0.262977154834711	760
KV3A9	Beta-aspartyl-leucine	Survival_Years	0.998089750162564	0.899381003018702	0.00579160008831422	-0.0018712626301483	0.0147194375008812	0.898891681123337	0.0579890570732589	0.0475567339275146	0.223304210980578	-0.0187362307141465	0.0153601498033284	0.223140425115467	-0.0186277179586878	0.0153526400887513	0.225602911367391	-0.000108512755458727	0.000858192783458233	-0.126443332489299	758
KV3A9	Uridine	Survival_Years	0.998089750162564	0.609138804181842	0.0224501509863385	-0.0158124604406252	0.0216031710022214	0.464558751073061	0.0234263369472927	0.0327848855085996	0.475240096821166	-0.0165000238293825	0.0154444079861446	0.285904434013896	-0.0161295958031347	0.015461047673628	0.297367428658517	-0.000370428026247822	0.000724478288356181	-0.511303143519057	752
KV3A9	Neopterin	Survival_Years	0.998089750162564	0.719800967182167	0.0113310025232144	0.0132580030671999	0.0305785354714463	0.664813558864727	-0.0161846176403188	0.0253403119254339	0.523360391697388	-0.0189370454977124	0.0161687632903837	0.242153349127739	-0.0187224697873956	0.0161832404605757	0.247946131752998	-0.000214575710316804	0.000598162449309029	-0.358724808895431	680
KV3A9	N-ethylglycine	Survival_Years	0.998089750162564	0.926444949580691	0.0034359431168622	-0.00146200781055145	0.0157691796121344	0.926169939002527	0.044009573274077	0.0439269388729086	0.31690263995095	-0.0187262529318285	0.0152392786421154	0.219738327630637	-0.0186619105919628	0.0152393546772023	0.221327913708702	-6.43423398657369e-05	0.000696960026199268	-0.0923185512038832	761
KV3A9	Acetoacetic acid (-)	Survival_Years	0.998089750162564	0.776538838681465	0.0126292515092122	-0.022744718033379	0.0195137359667675	0.244360500274217	0.0103979551539884	0.0355313674510122	0.769921807601369	-0.0187262529318285	0.0152392786421154	0.219738327630637	-0.0184897543737274	0.0152750870928718	0.226697639768069	-0.000236498558101185	0.000833233184566036	-0.283832380277027	761
KV3A9	Glucosamine 6-phosphate (-)	Survival_Years	0.998089750162564	0.860714339010906	0.00968242200052403	-0.0220005779342216	0.0158153133421258	0.16484697599819	0.00779408427282787	0.0440648443886952	0.859679919901681	-0.0177098621048494	0.0151890687648831	0.244214083403082	-0.0175383877463792	0.0152354232430221	0.250246141741394	-0.000171474358470241	0.000977257254941977	-0.175464912235849	746
KV3A9	Glucose 6-phosphate	Survival_Years	0.998089750162564	0.77897800117732	0.0119824011763902	0.00747782207442705	0.02585787598956	0.772562397832764	-0.0318294325881956	0.027355211017178	0.245186469613531	-0.0198637009494786	0.0154382392669963	0.198839660583258	-0.0196256861158541	0.0154338594899108	0.204137758158668	-0.000238014833624497	0.000848080818665979	-0.280651122376392	745
KV3A9	Fructose 6-phosphate	Survival_Years	0.998089750162564	0.656272609045667	0.0217914881066184	0.0145004009127334	0.0299763197157044	0.628805771117587	-0.0265767916033522	0.0233930153646452	0.256500130875142	-0.0176846175597218	0.0151423369255955	0.243447422111329	-0.017299243426499	0.0151414157938084	0.253829345992442	-0.000385374133222773	0.000865882347095131	-0.445065238384441	738
KV3A9	Serine (-)	Survival_Years	0.998089750162564	0.696386581123521	0.0249608902734891	-0.00333154876569739	0.00830606074202957	0.68852459709407	0.140302297081078	0.0832381051690822	0.0925276628804215	-0.0187262529318285	0.0152392786421154	0.219738327630637	-0.0182588289871636	0.0152129043968162	0.230642330256935	-0.000467423944664976	0.00119789998472802	-0.390202813777566	761
KV3A9	Palmitic acid	Survival_Years	0.998089750162564	0.47645679452524	0.0391125743764327	0.0104150650285198	0.00875833954076859	0.23495987230121	-0.0703242810853703	0.079106844581805	0.374457173789134	-0.0187262529318285	0.0152392786421154	0.219738327630637	-0.0179938209712405	0.015264832161795	0.239067667947707	-0.000732431960588035	0.0010286779518239	-0.71201288925207	761
KV3A9	Oxalate	Survival_Years	0.998089750162564	0.978913321595527	0.000491623781986002	0.00638139012088635	0.0127216803792658	0.616166208315459	-0.00144267488969837	0.0545062180819851	0.978894925765498	-0.0187262529318285	0.0152392786421154	0.219738327630637	-0.0187170466605398	0.0152589998887985	0.220561775937205	-9.206271288772e-06	0.000348309315930313	-0.0264313093785121	761
KV3A9	Inosine (-)	Survival_Years	0.998089750162564	0.407849478102727	0.057252077477188	-0.0696699697168514	0.062752578255664	0.267473748910764	0.0144327525378841	0.0116221060017893	0.214925678503838	-0.0175631955477223	0.0157191468922427	0.26443903163007	-0.016557666115477	0.0157308244173166	0.29309084238912	-0.0010055294322452	0.00121487116147299	-0.82768400809352	729
KV3A9	Heptadecanoic acid	Survival_Years	0.998089750162564	0.538728899440722	0.0305137578211814	0.00689579817611418	0.00938934000860726	0.463043324098825	-0.0828632643048142	0.0737545869717144	0.261783383689027	-0.0187262529318285	0.0152392786421154	0.219738327630637	-0.0181548445849685	0.0152436385807177	0.234247008864186	-0.000571408346860005	0.000929517859880987	-0.614736275140713	761
KV3A9	Glu-glu (-)	Survival_Years	0.998089750162564	0.644917617784291	0.0300174112375647	0.0071691665063975	0.0148589798633468	0.629692250229604	-0.0765564687357044	0.0492013957143612	0.120395708080744	-0.0182842573319992	0.0157720970655517	0.24693880017532	-0.0177354112604911	0.0157519499036032	0.260783295939649	-0.000548846071508079	0.00119098400823311	-0.460834123476033	734
KV3A9	Leu-phe	Survival_Years	0.998089750162564	0.449085508168442	0.0895221637309443	-0.141394213770786	0.056370931553061	0.0125445337030426	0.0120811711987652	0.0152164291567804	0.427714122564483	-0.0190813942814612	0.0167786755671205	0.256148614646402	-0.0173731865783815	0.016924093261037	0.305288702823592	-0.00170820770307967	0.00225672651392025	-0.756940503221311	587
KV3A9	Gamma-linolenic acid	Survival_Years	0.998089750162564	0.196767464608228	0.127236986479269	-0.043433759236052	0.0205474493697018	0.0350409709792753	0.0548576046145392	0.0336543857143925	0.103747416987087	-0.0187262529318285	0.0152392786421154	0.219738327630637	-0.0163435809407341	0.0152833220275966	0.285435488084558	-0.00238267199109443	0.00184586483655254	-1.29081606838801	761
KV3A9	3-Hydroxybutyric acid	Survival_Years	0.998089750162564	0.794810700094642	0.00508746600665642	-0.00780885651154243	0.0230238899910107	0.734633885539861	0.0122001441673193	0.0301119135511965	0.685539263089419	-0.0187262529318285	0.0152392786421154	0.219738327630637	-0.0186309837566058	0.0152542668788484	0.222544757561339	-9.52691752227278e-05	0.000366322962805384	-0.260068805114304	761
KV3A9	Hypotaurine (-)	Survival_Years	0.998089750162564	0.47428146327156	0.0437348683128642	0.0270668370475999	0.0195618362827485	0.167103158367084	-0.0296938714432193	0.0355193661871762	0.403574179990981	-0.0183770801346986	0.0152655681872755	0.229246677440469	-0.0175733609550326	0.0153005630756997	0.251313964826317	-0.000803719179665997	0.00112324977630859	-0.715530237902485	760
KV3A9	Guanosine (-)	Survival_Years	0.998089750162564	0.504536794727495	0.412392112873413	-0.10147814689239	0.051001630872293	0.0476833071906046	0.0177831929135872	0.0251031434491812	0.479338309580557	-0.00437594562642531	0.0205048884961372	0.831176478985403	-0.00257134016372461	0.0206822720395722	0.901154879045902	-0.00180460546270071	0.00270406157725655	-0.667368479282783	399
KV3A9	1-Methyladenosine (-)	Survival_Years	0.998089750162564	0.318425824578734	0.104578856879159	-0.0229933756623248	0.0211071169503078	0.276539123534268	0.0820094101373262	0.0330040737007508	0.0133018508032107	-0.0180311128980125	0.0153442401760622	0.240534781778336	-0.0161454397228793	0.0152810529457354	0.291242318762215	-0.00188567317513321	0.00189002401528327	-0.997697997424963	754
KV3A9	Oleic acid	Survival_Years	0.998089750162564	0.351074863026682	0.0727015396197761	-0.0350929388952008	0.0194428653307793	0.0717075850514739	0.0387949103812296	0.0356203304029021	0.276642886170152	-0.0187262529318285	0.0152392786421154	0.219738327630637	-0.0173648255123753	0.0152875395398632	0.25656967030393	-0.00136142741945328	0.00145996571115368	-0.932506434262397	761
KV3A9	Linoleate	Survival_Years	0.998089750162564	0.297633558548832	0.0861600611173338	-0.0361887623479454	0.0195728526252061	0.0650780710217179	0.0445844232414486	0.0353690598307552	0.208080091700551	-0.0187262529318285	0.0152392786421154	0.219738327630637	-0.0171127978347236	0.0152837054353873	0.2634083402894	-0.001613455097105	0.00154913271118629	-1.04152154651066	761
KV3A9	Ophthalmic acid (-)	Survival_Years	0.998089750162564	0.975583147614618	0.000521268579617735	0.000819893091328708	0.0267065469965392	0.975522072700849	-0.0106764376776472	0.0271767916905254	0.69461209870762	-0.0167927587316384	0.0155353779763211	0.280292916504635	-0.0167840051941465	0.0155497250430339	0.280988090736719	-8.75353749190446e-06	0.000286000095608464	-0.03060676421552	723
KV3A9	Catechol	Survival_Years	0.998089750162564	0.600048112920812	0.0415971946066838	-0.0456096408182468	0.0355083657786447	0.199737924061585	0.0140011010813812	0.0243766863775536	0.566053212843819	-0.015351640835874	0.0170790704859597	0.369283486315139	-0.0147130556444922	0.0171298812724103	0.390918179341666	-0.000638585191381763	0.00121790394894481	-0.524331325089332	590
KV3A9	Stearic acid	Survival_Years	0.998089750162564	0.368606273000251	0.0628578626168803	0.0142804617953227	0.00933837157027829	0.126862195359167	-0.0824267625927452	0.0741591926892071	0.266912990584765	-0.0187262529318285	0.0152392786421154	0.219738327630637	-0.0175491606977107	0.0152723363721593	0.251091037687453	-0.00117709223411783	0.00130920824542154	-0.899087091938399	761
KV3A9	2'-O-methylguanosine	Survival_Years	0.998089750162564	0.741217628077796	0.0257204782131326	-0.0289517117224555	0.0713267883741744	0.685168618296549	0.011009417550693	0.0193833485177211	0.570568618285461	-0.0123925177641938	0.0216104245618775	0.566865419094186	-0.0120737762810341	0.0216476368388425	0.577532543496703	-0.000318741483159806	0.000965177475946139	-0.33024131944993	396
KV3A9	N-acetylglucosamine-6-phosphate	Survival_Years	0.998089750162564	0.951108726928245	0.000472856068274687	-0.00461325773263048	0.0209727250386087	0.825993200756566	0.00215524979610347	0.0337575083405816	0.949120522030277	-0.0210269539817954	0.0154140330176378	0.173168383453365	-0.0210170112590078	0.0154310034893149	0.173845111375131	-9.94272278762457e-06	0.000162159350145679	-0.0613145204312447	744
KV3A9	N-acetylasparthylglutamate	Survival_Years	0.998089750162564	0.492043264761145	0.050293152652762	0.0161489606301991	0.0174996173776847	0.356623234743893	-0.0466121106402849	0.0452912160700528	0.303986364154097	-0.0149669905328376	0.0163789691697796	0.361341203999511	-0.0142142533932172	0.0163941578138261	0.386412777523209	-0.000752737139620447	0.00109558737635873	-0.687062625823806	679
KV3A9	Carn(12:0)	Survival_Years	0.99823677286063	0.105214986188715	0.212726122155086	-0.193045536129596	0.0616025208281837	0.00182988272972077	0.0210955715814766	0.0111461944129504	0.0590004316129111	-0.0191438920836316	0.0152083086034114	0.20871217852765	-0.0150714861577252	0.0153200921457962	0.325715842418312	-0.00407240592590641	0.00251370591283483	-1.62008049752875	765
KV3A9	Carn(14:1)	Survival_Years	0.99823677286063	0.360145130075307	0.0621120559086847	-0.0351346371154702	0.0303444509393315	0.247487387968588	0.0338431414988145	0.022659209649553	0.135935335207876	-0.0191438920836316	0.0152083086034114	0.20871217852765	-0.0179548255882233	0.0152100164730734	0.238393299208467	-0.00118906649540836	0.00129940043221093	-0.915088579265097	765
KV3A9	Carn(16:0)	Survival_Years	0.99823677286063	0.462330775214432	0.0389553362537083	-0.0164967686479354	0.0152937252466198	0.281271054207831	0.0452062321560111	0.0450146550251987	0.31575400499595	-0.0191438920836316	0.0152083086034114	0.20871217852765	-0.0183981353303091	0.0152262949255922	0.227513152345391	-0.000745756753322575	0.00101461527581539	-0.7350143163607	765
KV3A9	Carn(18:0)	Survival_Years	0.99823677286063	0.861865563408903	0.016169501873957	-0.0436887873484346	0.0169624357701812	0.0102992361092596	0.00708527788726102	0.0406269910673682	0.861624930594622	-0.0191438920836316	0.0152083086034114	0.20871217852765	-0.0188343448847105	0.0153265631016586	0.219714226700362	-0.000309547198921113	0.0017790082066378	-0.173999871257556	765
KV3A9	Cholesterol-H2O	Survival_Years	0.99823677286063	0.841501555913654	0.0148285615369271	-0.0282820624316855	0.0137951968421474	0.0408846938000532	0.0100373295796273	0.0499540303000188	0.840836161281044	-0.0191438920836316	0.0152083086034114	0.20871217852765	-0.0188600157018132	0.0152887011879785	0.217950100962338	-0.000283876381818423	0.00141957226652258	-0.199973181015866	765
KV3A9	MG(14:0)	Survival_Years	0.99823677286063	0.466344134144158	0.0447737827605284	-0.035109359377456	0.0235508723616039	0.136663220334189	0.0244135603879432	0.0292414465556874	0.404185764763958	-0.0191438920836316	0.0152083086034114	0.20871217852765	-0.0182867476182881	0.015247633673827	0.230987858832624	-0.000857144465343522	0.00117668466239057	-0.728440246346152	765
KV3A9	MG(16:0)	Survival_Years	0.99823677286063	0.525125401210079	0.0308985757524052	-0.0201167171077591	0.0181827235623956	0.269113940730835	0.0294043504500946	0.0378781678462762	0.437956063163584	-0.0191438920836316	0.0152083086034114	0.20871217852765	-0.0185523730838897	0.0152335736290702	0.223866575414926	-0.000591518999741963	0.000930844823785467	-0.635464671046279	765
KV3A9	MG(16:1)	Survival_Years	0.99823677286063	0.989220050336681	0.000426499647281577	-0.017195050746553	0.0196115698001964	0.381037033411068	0.000474837983418121	0.035140181195053	0.989224304023538	-0.0191438920836316	0.0152083086034114	0.20871217852765	-0.0191357272204104	0.0152358983931326	0.209731524784493	-8.16486322126548e-06	0.000604308953926837	-0.0135110743738111	765
KV3A9	MG(18:1)	Survival_Years	0.99823677286063	0.924510947499372	0.00733670367006158	-0.0404855480662611	0.0188407090930108	0.0321388625693532	0.0034692148190601	0.0365775978657857	0.924476681916084	-0.0191438920836316	0.0152083086034114	0.20871217852765	-0.0190034390203224	0.0152956288395868	0.214683318200414	-0.000140453063309243	0.00148230588089934	-0.0947530905186907	765
KV3A9	MG(18:2)	Survival_Years	0.99823677286063	0.805170601938886	0.0203091585978282	-0.0470909570515248	0.0207097656848174	0.0234083368682632	0.00825628453634485	0.0332746733581991	0.804142137045586	-0.0191438920836316	0.0152083086034114	0.20871217852765	-0.0187550957431254	0.0153033844982263	0.220959601703	-0.000388796340506184	0.00157623767706834	-0.246660986577424	765
KV3A9	MG(12:0)	Survival_Years	0.99823677286063	0.281085658873329	0.0942455898587044	-0.0534970872501419	0.0257066409842367	0.0379491845142867	0.0337257128257663	0.026764817005354	0.20824529052325	-0.0191438920836316	0.0152083086034114	0.20871217852765	-0.0173396646820184	0.0152664521259302	0.256598136901023	-0.00180422740161325	0.00167386091432148	-1.07788370358395	765
KV3A9	MG(20:0)	Survival_Years	0.99823677286063	0.662932660690263	0.0144232820448773	-0.0134783156021397	0.025111347006396	0.591690421543924	0.0204860728231559	0.0274282328654459	0.455485994360389	-0.0191438920836316	0.0152083086034114	0.20871217852765	-0.0188677743286727	0.0152196934123791	0.215685346090743	-0.000276117754958913	0.000633489708188779	-0.435867783469389	765
KV3A9	CE(15:0)	Survival_Years	0.99823677286063	0.399627841910645	0.0594664349434085	-0.0301533145340774	0.0176571832678551	0.0883265266771376	0.0377543573814528	0.0389921682415323	0.333397695833248	-0.0191438920836316	0.0152083086034114	0.20871217852765	-0.0180054730704767	0.0152546596308886	0.238446724608086	-0.00113841901315492	0.00135158236956126	-0.842286078002381	765
KV3A9	CE(16:1)	Survival_Years	0.99823677286063	0.146328547559699	0.183870501818649	-0.0598886310644368	0.0191913276364481	0.00191169227483943	0.0587757138811888	0.035810763867121	0.101383618374103	-0.0191438920836316	0.0152083086034114	0.20871217852765	-0.0156238950394522	0.0153327160018305	0.308713321368099	-0.00351999704417941	0.00242320122855759	-1.45262267231297	765
KV3A9	CE(17:0)	Survival_Years	0.99823677286063	0.576959787289669	0.0499188773534614	-0.0427742537936696	0.0176774121164287	0.0158972081975243	0.022341514257629	0.0389718714451856	0.566724603649468	-0.0191438920836316	0.0152083086034114	0.20871217852765	-0.0181882504826409	0.0153098057097579	0.235407286064739	-0.00095564160099071	0.00171313818895945	-0.557831006949393	765
KV3A9	CE(18:3)	Survival_Years	0.99823677286063	0.640267665030111	0.0275916954348774	0.0124817920339142	0.0254979013306228	0.624691915435563	-0.0423186380909505	0.0269597665342163	0.11713531924915	-0.0191438920836316	0.0152083086034114	0.20871217852765	-0.0186156796438219	0.0151892761543742	0.220948961582924	-0.000528212439809725	0.00113029027281687	-0.467324591313461	765
KV3A9	CE(20:2)	Survival_Years	0.99823677286063	0.418809685797391	0.0470143992166846	-0.0268405920465318	0.0237972907470065	0.259922979150845	0.0335327396437697	0.0289194649668017	0.24681188380947	-0.0191438920836316	0.0152083086034114	0.20871217852765	-0.0182438534986506	0.015222746196608	0.231320834816419	-0.000900038584980987	0.00111323672783274	-0.808488044347214	765
KV3A9	CE(20:3)	Survival_Years	0.99823677286063	0.925033327216851	0.00149387734937174	-0.00640480052743238	0.0664207507608881	0.923220476417635	0.00446518617403673	0.0103736134099177	0.66706826799198	-0.0191438920836316	0.0152083086034114	0.20871217852765	-0.0191152934568691	0.0152211647921666	0.209777436980205	-2.85986267625542e-05	0.000303932059324207	-0.0940954594462436	765
KV3A9	CE(20:4)	Survival_Years	0.99823677286063	0.99823677286063	9.77611572056896e-05	7.71524519024607e-05	0.0349124622097956	0.998237673083511	-0.0242575446063948	0.0197088621284432	0.218994113438792	-0.0191438920836316	0.0152083086034114	0.20871217852765	-0.0191420205545881	0.0152002924320555	0.20851828648752	-1.87152904351667e-06	0.000846891974474568	-0.00220987929975108	765
KV3A9	CE(20:5)	Survival_Years	0.99823677286063	0.507043196131168	0.0352510850438238	0.0315287048220869	0.0403369744557663	0.434809416640477	-0.0214040815097845	0.0170573733789271	0.210142803086233	-0.0191438920836316	0.0152083086034114	0.20871217852765	-0.0184690491157218	0.015208874418829	0.225198785545296	-0.000674842967909884	0.00101717423341151	-0.663448744318386	765
KV3A9	CE(22:4)	Survival_Years	0.99823677286063	0.331325157906957	0.0686499500536822	0.0364991905645676	0.0285878850569432	0.202302556251439	-0.0360070241297408	0.0240512323551501	0.135015872173136	-0.0191438920836316	0.0152083086034114	0.20871217852765	-0.0178296648482572	0.0152143497496054	0.241811027747317	-0.00131422723537439	0.00135285370275185	-0.97144815636836	765
KV3A9	CE(22:5)	Survival_Years	0.99823677286063	0.975299690604998	0.000535990497441091	0.000926773809550563	0.0298700957844926	0.97526084318156	-0.0110716812830957	0.0230662563728557	0.631446656680279	-0.0191438920836316	0.0152083086034114	0.20871217852765	-0.0191336311393908	0.0152203300229988	0.209316313226953	-1.02609442408643e-05	0.000331402370324783	-0.0309621932722095	765
KV3A9	CE(22:6)	Survival_Years	0.99823677286063	0.214325148542039	0.117658953018386	0.0579644542184704	0.0382631500557121	0.130447739216294	-0.0388591651491702	0.0179246277442423	0.0306484053234894	-0.0191438920836316	0.0152083086034114	0.20871217852765	-0.0168914417843746	0.0151865648810807	0.266574188460733	-0.00225245029925706	0.00181391767695175	-1.24175993644996	765
KV3A9	Carn(16:1)	Survival_Years	0.99823677286063	0.320417013234288	0.103825206260399	-0.0217810786648529	0.0204099606018587	0.286418725229148	0.0912543669114607	0.0335114216812747	0.00669975077455818	-0.0191438920836316	0.0152083086034114	0.20871217852765	-0.0171562735394218	0.0151269408013968	0.257288104615848	-0.00198761854420987	0.00200041863192227	-0.993601295494785	765
KV3A9	Carn(18:1)	Survival_Years	0.99823677286063	0.611608647682751	0.0273555832086549	-0.0120247066476099	0.0220611841515999	0.585960091536887	0.0435513603930944	0.0311759152632221	0.163063217950256	-0.0191438920836316	0.0152083086034114	0.20871217852765	-0.0186201997508003	0.0151981281191736	0.221105643613982	-0.000523692332831295	0.00103133998707168	-0.507778559346112	765
KV3A9	Carn(18:2)	Survival_Years	0.99823677286063	0.888904477412763	0.00490832316175775	-0.00359535869537984	0.0254679134028953	0.887792245798455	0.0261349191781692	0.0270337778940236	0.334148595086765	-0.0191438920836316	0.0152083086034114	0.20871217852765	-0.0190499276747114	0.015209638250141	0.210992299839742	-9.39644089202801e-05	0.00067266107462358	-0.139690569984093	765
KV3A9	Carn(18:3)	Survival_Years	0.99823677286063	0.624153546788251	0.020326510338613	0.021766413381431	0.0216114855823758	0.314352803574589	-0.0178774754269437	0.0318780410349167	0.575186033438234	-0.0191438920836316	0.0152083086034114	0.20871217852765	-0.0187547635632724	0.0152348108273995	0.218899588500707	-0.000389128520359231	0.000794184839991629	-0.489972234125411	765
KV3A9	Carn(20:4)	Survival_Years	0.99823677286063	0.697077687509888	0.0110759962919716	0.0173616895272744	0.0286610492929356	0.544956405459647	-0.0122129633408722	0.0240386064473268	0.611643958238017	-0.0191438920836316	0.0152083086034114	0.20871217852765	-0.0189318544058994	0.0152256030693206	0.21431049562187	-0.000212037677732208	0.000544708317186025	-0.38926829468586	765
KV3A9	SM(18:1;O2/16:0)	Survival_Years	0.99823677286063	0.867788341293331	0.00798184185901958	0.00265129644519296	0.0158002852961201	0.866809711702963	-0.0576335096193153	0.0435383116092609	0.186209637473993	-0.0191438920836316	0.0152083086034114	0.20871217852765	-0.018991088564454	0.015197038088093	0.212025013129977	-0.000152803519177685	0.000917913008224094	-0.166468410196427	765
KV3A9	SM(18:1;O2/24:0)	Survival_Years	0.99823677286063	0.582626565748972	0.0373232055397942	-0.0314869924100027	0.0175236658663597	0.0729813637308935	0.0226922727253569	0.0393136136439759	0.564063273546721	-0.0191438920836316	0.0152083086034114	0.20871217852765	-0.0184293806645626	0.0152689701136442	0.228024783966811	-0.000714511419069023	0.00130017029373702	-0.54955217982664	765
KV3A9	SM(18:1;O2/24:1)	Survival_Years	0.99823677286063	0.64810713281843	0.0203557540910786	-0.0204492080692755	0.0180231677756095	0.257097119842375	0.0190564034695335	0.0382273800266061	0.618355728836232	-0.0191438920836316	0.0152083086034114	0.20871217852765	-0.0187542037240311	0.0152400939955155	0.21907282453808	-0.000389688359600553	0.000853843165996361	-0.456393369554959	765
KV3A9	TG(12:0_16:0_22:2)	Survival_Years	0.99823677286063	0.769979204159863	0.0154132285741735	-0.0534429549865056	0.0372777821069794	0.152315142649324	0.00552119890374382	0.0184853039698419	0.765311277902453	-0.0191438920836316	0.0152083086034114	0.20871217852765	-0.0188488228991473	0.0152545436122855	0.217195458223562	-0.000295069184484325	0.00100912129663822	-0.292402098208922	765
KV3A9	TG(12:0_16:1_22:2)	Survival_Years	0.99823677286063	0.342851307142633	0.0715245481724372	-0.0711178200359097	0.040150861871506	0.0771407088120585	0.0192533774355326	0.0171419330585695	0.261916888882476	-0.0191438920836316	0.0152083086034114	0.20871217852765	-0.017774633852088	0.0152530313042307	0.24446069155755	-0.00136925823154365	0.0014435330447941	-0.948546509885373	765
KV3A9	TG(12:0_18:1_22:1)	Survival_Years	0.99823677286063	0.66773081893075	0.015165949867782	-0.0301401184400148	0.0356317836043989	0.398035739212845	0.00963285224616539	0.0193360713482308	0.618581776284469	-0.0191438920836316	0.0152083086034114	0.20871217852765	-0.018853556776017	0.0152311909383006	0.216377190011933	-0.000290335307614587	0.000676355424487491	-0.429264403156948	765
KV3A9	TG(12:0_18:1_22:2)	Survival_Years	0.99823677286063	0.884460755219202	0.00209576044775427	-0.00590874060624843	0.0373593809827809	0.87439654944715	0.00679011222840341	0.0184440521168066	0.712924002213642	-0.0191438920836316	0.0152083086034114	0.20871217852765	-0.0191037710717867	0.0152221870374202	0.210082416663687	-4.01210118449512e-05	0.000276093426969602	-0.145316794699965	765
KV3A9	TG(12:0_18:1_22:3)	Survival_Years	0.99823677286063	0.997744912086245	6.98412738548849e-06	0.000109261249746317	0.0386254103173857	0.997744150863713	-0.00122370356623745	0.0178419054066931	0.945347374385321	-0.0191438920836316	0.0152083086034114	0.20871217852765	-0.0191437583802507	0.0152238414759157	0.209180594358906	-1.33703380966128e-07	4.7306236142638e-05	-0.00282633732607652	765
KV3A9	TG(12:0_18:2_22:1)	Survival_Years	0.99823677286063	0.894897496402894	0.00275480872055842	-0.0208461879451987	0.0370204678427744	0.573626098544838	0.00252985154868875	0.0186151396199174	0.89195419606456	-0.0191438920836316	0.0152083086034114	0.20871217852765	-0.0190911543227742	0.0152285712096915	0.210574164808797	-5.27377608574178e-05	0.000399196630485634	-0.132109734476618	765
KV3A9	TG(12:0_20:4_22:2)	Survival_Years	0.99823677286063	0.838541693352592	0.00634699512590281	0.00791010970455075	0.0376616255070636	0.83373111986562	-0.0153608728935473	0.0182853356206026	0.401284090195788	-0.0191438920836316	0.0152083086034114	0.20871217852765	-0.019022385893886	0.0152135839712038	0.211770219751367	-0.000121506189745619	0.000596322530598262	-0.203759179824579	765
KV3A9	TG(12:0_20:5_22:2)	Survival_Years	0.99823677286063	0.750057479045518	0.00883991139664923	0.0128688765787908	0.0357168975688312	0.718777049760834	-0.0131503561146299	0.0192857037925903	0.495644872337906	-0.0191438920836316	0.0152083086034114	0.20871217852765	-0.0189746617738253	0.015218676634199	0.213069781672317	-0.000169230309806318	0.000531229316823593	-0.318563574047844	765
KV3A9	TG(12:0_22:1_22:6)	Survival_Years	0.99823677286063	0.451359657934737	0.0653241639651505	0.0292004750295236	0.0366088115577804	0.425470186067599	-0.0428266575847792	0.0187245197221154	0.0226124184609442	-0.0191438920836316	0.0152083086034114	0.20871217852765	-0.0178933333382293	0.0151526693393536	0.23823074453942	-0.0012505587454023	0.00166043736893339	-0.753150205361626	765
KV3A9	TG(12:0_22:2_22:6)	Survival_Years	0.99823677286063	0.247018915114256	0.097306958870312	0.0751784499160013	0.0424152268602404	0.0769453501582084	-0.0247788285297319	0.0162089585797972	0.126985103000735	-0.0191438920836316	0.0152083086034114	0.20871217852765	-0.017281058164032	0.0152363255051335	0.257268152657892	-0.00186283391959964	0.00160919215122318	-1.1576205602194	765
KV3A9	TG(12:1_16:0_22:2)	Survival_Years	0.99823677286063	0.778633380365357	0.0125547794265578	-0.0493351429120903	0.0408859525152429	0.228150549389418	0.00487172689261473	0.0168540805238033	0.7726636250783	-0.0191438920836316	0.0152083086034114	0.20871217852765	-0.0189035447411558	0.0152453014942024	0.215587777393133	-0.000240347342475821	0.000855023069531709	-0.281100418269952	765
KV3A9	TG(12:1_18:1_22:2)	Survival_Years	0.99823677286063	0.623313964777763	0.023754692928489	-0.0492972229799773	0.039994371690963	0.218317028055675	0.00922480517994912	0.0172262096159705	0.592541796771544	-0.0191438920836316	0.0152083086034114	0.20871217852765	-0.0186891348057288	0.0152431078081723	0.220764421517634	-0.000454757277902802	0.000925885993379726	-0.491159042424672	765
KV3A9	TG(12:1_18:2_22:2)	Survival_Years	0.99823677286063	0.813455039277082	0.00914599010300439	-0.0411508779883086	0.0392229091187278	0.294626477835932	0.00425482653321818	0.0175691392450416	0.808745622054554	-0.0191438920836316	0.0152083086034114	0.20871217852765	-0.0189688022361018	0.015240156949336	0.213855669252049	-0.000175089847529879	0.000741996767625691	-0.235971172880102	765
KV3A9	TG(14:0_16:0_22:1;O)	Survival_Years	0.99823677286063	0.624598128714634	0.0246023189256335	0.020880457998599	0.0395083965828648	0.597387865342698	-0.0225562168488362	0.0174132627032034	0.195814250200873	-0.0191438920836316	0.0152083086034114	0.20871217852765	-0.0186729079451122	0.0152021047901288	0.219923631871998	-0.000470984138519417	0.000962480535675677	-0.489344065736123	765
KV3A9	TG(14:0_16:0_24:6)	Survival_Years	0.99823677286063	0.632817599610173	0.0238792124182243	0.0192366413049989	0.0374109348724878	0.607346082533165	-0.0237640790992868	0.0183896962902305	0.196883526486572	-0.0191438920836316	0.0152083086034114	0.20871217852765	-0.018686751018055	0.0152019971956079	0.219579166955931	-0.000457141065576602	0.000956832822077198	-0.477764824772827	765
KV3A9	TG(14:0_18:1_22:2)	Survival_Years	0.99823677286063	0.982018854905177	0.000420014034134587	-0.019632291311591	0.037959454697748	0.60525711072792	0.000409565201303633	0.0181549996144401	0.982011000406696	-0.0191438920836316	0.0152083086034114	0.20871217852765	-0.0191358513802886	0.015228078676867	0.209495024470898	-8.04070334308331e-06	0.000356763149623749	-0.0225379312621363	765
KV3A9	TG(14:0_18:1_22:5)	Survival_Years	0.99823677286063	0.524525072399231	0.0295659307747575	0.0290593226344536	0.0349454543196628	0.406062746884204	-0.019477638733155	0.0197010943804558	0.323321585902659	-0.0191438920836316	0.0152083086034114	0.20871217852765	-0.0185778850955276	0.0152194316079283	0.222802138238912	-0.000566006988104081	0.000889408744191173	-0.636385679588531	765
KV3A9	TG(14:0_18:2_22:5)	Survival_Years	0.99823677286063	0.642220277526163	0.0256990710973466	0.0178071103037855	0.0363353761560084	0.624300088536363	-0.0276283032644884	0.0189251163254596	0.144969201048512	-0.0191438920836316	0.0152083086034114	0.20871217852765	-0.0186519118398945	0.0151944496512361	0.220209821452161	-0.000491980243737181	0.00105894040257494	-0.464596725690011	765
KV3A9	TG(14:0_20:5_22:1;O)	Survival_Years	0.99823677286063	0.399426958024229	0.0554698640896392	0.0405732208047526	0.0401886730198422	0.31320234328388	-0.0261726594774398	0.0171069097503148	0.126679197646394	-0.0191438920836316	0.0152083086034114	0.20871217852765	-0.0180819829916059	0.0152033116783724	0.234883476016398	-0.00106190909202577	0.00126020917703486	-0.842645103191782	765
KV3A9	TG(14:0_20:5_24:6)	Survival_Years	0.99823677286063	0.349593155161993	0.0644185059502386	0.0451844704262472	0.0377196088788445	0.231535873757803	-0.0272930259991226	0.0182285427911477	0.134971186658197	-0.0191438920836316	0.0152083086034114	0.20871217852765	-0.0179106711575315	0.0152113105494711	0.239588069547913	-0.00123322092610015	0.00131841882684033	-0.935378728666704	765
KV3A9	TG(14:0_22:1;O_22:6)	Survival_Years	0.99823677286063	0.11289298158133	0.180036716363122	0.0931652951920558	0.0419603499792569	0.026855820606129	-0.0369944995294868	0.0163381618622552	0.0239945710596659	-0.0191438920836316	0.0152083086034114	0.20871217852765	-0.0156972886144846	0.015220707404376	0.302906723127541	-0.00344660346914701	0.00217407028030757	-1.58532293107811	765
KV3A9	TG(14:0_22:6_24:6)	Survival_Years	0.99823677286063	0.0997749896202993	0.194025465572301	0.0934786928584574	0.0397925871742487	0.0192142036140238	-0.0397352857727349	0.0172248038429066	0.0214811151743699	-0.0191438920836316	0.0152083086034114	0.20871217852765	-0.0154294895092392	0.0152267837184895	0.311414111475629	-0.00371440257439252	0.00225669846209488	-1.64594545384875	765
KV3A9	TG(14:1_16:0_22:2)	Survival_Years	0.99823677286063	0.945254247952487	0.00102638371101532	-0.0150805719102543	0.0368419154788051	0.682475693101536	0.00130293327845968	0.0187056184155569	0.944497130735195	-0.0191438920836316	0.0152083086034114	0.20871217852765	-0.0191242431046316	0.0152264523361455	0.209722489081127	-1.96489790000746e-05	0.000286146495417561	-0.0686675507641697	765
KV3A9	TG(14:1_16:0_22:3)	Survival_Years	0.99823677286063	0.983711817867926	7.88432396926989e-05	0.00397968504892085	0.0378148422292111	0.916227542982116	-0.000379267819851779	0.0182244298383534	0.983404981112306	-0.0191438920836316	0.0152083086034114	0.20871217852765	-0.0191423827171594	0.0152240808679423	0.209220419210476	-1.50936647220093e-06	7.39319183653083e-05	-0.0204156270468045	765
KV3A9	TG(14:1_16:1_22:2)	Survival_Years	0.99823677286063	0.347264763718631	0.0721562619967598	-0.0737989901090328	0.0402574055615562	0.06738507887658	0.0187177587495895	0.0170976695260781	0.274165136652181	-0.0191438920836316	0.0152083086034114	0.20871217852765	-0.0177625403908074	0.0152574810847455	0.244918794419667	-0.00138135169282422	0.00146966694855593	-0.939907979955262	765
KV3A9	TG(14:1_18:1_22:1)	Survival_Years	0.99823677286063	0.64637222690263	0.0209131976326336	-0.0448638875109576	0.038543300794625	0.244998184110284	0.00892388111719061	0.0178754273350234	0.617845501484081	-0.0191438920836316	0.0152083086034114	0.20871217852765	-0.0187435320850289	0.0152411343840118	0.219366149678181	-0.000400359998602798	0.000872609488759257	-0.458807752792214	765
KV3A9	TG(14:1_18:1_22:2)	Survival_Years	0.99823677286063	0.996763923107576	4.37091089595993e-05	-0.0110892289051995	0.0370454961466291	0.764807461372357	7.54572272019679e-05	0.0186029154832426	0.996765287000591	-0.0191438920836316	0.0152083086034114	0.20871217852765	-0.0191430553211667	0.0152253122366998	0.209241219068691	-8.36762464994266e-07	0.000206310926364294	-0.00405583203827388	765
KV3A9	TG(14:1_18:1_22:3)	Survival_Years	0.99823677286063	0.739603495662592	0.00815632839894536	-0.0212096287344312	0.0397945335697527	0.594291121852336	0.00736193323434228	0.0173145984079949	0.670888543832863	-0.0191438920836316	0.0152083086034114	0.20871217852765	-0.0189877482129636	0.0152255194337109	0.212960178372584	-0.00015614387066807	0.000469777334984746	-0.332378467499161	765
KV3A9	TG(14:1_18:2_22:3)	Survival_Years	0.99823677286063	0.797389524795858	0.00591825525166351	-0.0233133173118854	0.0407287243874404	0.567311368357442	0.00485981631637947	0.0169191617605792	0.774052714896953	-0.0191438920836316	0.0152083086034114	0.20871217852765	-0.0190305936437704	0.0152277348975733	0.211997568842968	-0.000113298439861233	0.000441318749598271	-0.256727002794164	765
KV3A9	TG(14:1_22:2_22:6)	Survival_Years	0.99823677286063	0.300018563428606	0.0802790252651802	0.0503881176955498	0.0388755269977706	0.195539967332478	-0.0305003057574322	0.0176732402314151	0.0850194519637296	-0.0191438920836316	0.0152083086034114	0.20871217852765	-0.0176070390873759	0.0152036773281516	0.247399957779096	-0.00153685299625575	0.00148288548222025	-1.03639358175838	765
KV3A9	TG(14:2_16:0_22:2)	Survival_Years	0.99823677286063	0.967002032886023	0.000242069245930628	-0.0016814370854582	0.0392049955084391	0.965808087691377	0.0027560635845017	0.017577781680082	0.875473396296882	-0.0191438920836316	0.0152083086034114	0.20871217852765	-0.0191392579361108	0.0152235593279711	0.209279075150178	-4.63414752086202e-06	0.000112020852255756	-0.0413686151064246	765
KV3A9	TG(14:2_16:1_22:2)	Survival_Years	0.99823677286063	0.651820887572652	0.0224768345846891	-0.0508773639223239	0.0392065079451684	0.19501158014526	0.00845747622317602	0.0175733687819917	0.6305431636785	-0.0191438920836316	0.0152083086034114	0.20871217852765	-0.0187135979879607	0.0152465339895575	0.220265202620002	-0.000430294095670928	0.000953594076731465	-0.451234027318838	765
KV3A9	TG(14:2_18:1_22:1)	Survival_Years	0.99823677286063	0.846307479086259	0.00971111795974302	-0.056114877766921	0.0407233047538625	0.168848714891645	0.0033130000746848	0.0169221808343201	0.844865158311288	-0.0191438920836316	0.0152083086034114	0.20871217852765	-0.0189579834893989	0.0152529032692611	0.214499135162232	-0.000185908594232738	0.000959122614525612	-0.193831937040385	765
KV3A9	TG(14:2_18:1_22:2)	Survival_Years	0.99823677286063	0.994021574059492	0.000153953666956632	-0.000294268756887658	0.0392695468716559	0.994024121396077	0.010015580373768	0.0175434606585785	0.568330044629946	-0.0191438920836316	0.0152083086034114	0.20871217852765	-0.0191409448112455	0.0152188239534977	0.209097548992003	-2.94727238609713e-06	0.000393341182523503	-0.0074929158629888	765
KV3A9	TG(14:2_18:1_22:3)	Survival_Years	0.99823677286063	0.838443037149544	0.00856711813759066	-0.0470949433151722	0.0409961366388287	0.251215482137996	0.00348249670874796	0.0168094834055273	0.835960160384622	-0.0191438920836316	0.0152083086034114	0.20871217852765	-0.0189798840985379	0.0152438136916376	0.213698308395628	-0.000164007985093759	0.000804412513988103	-0.203885422270028	765
KV3A9	TG(14:2_22:2_22:6)	Survival_Years	0.99823677286063	0.207733325847123	0.123289985411465	0.0582823696362262	0.0385298894456164	0.131015030472084	-0.0404968121653475	0.0177918374727845	0.0232705995311651	-0.0191438920836316	0.0152083086034114	0.20871217852765	-0.016783641907922	0.0151790380910358	0.269397197035432	-0.0023602501757096	0.00187347803729153	-1.25982270874218	765
KV3A9	TG(16:0_16:0_18:1)	Survival_Years	0.99823677286063	0.550459782488474	0.0457373418813214	-0.0802907728019493	0.039452812795909	0.0423797897193536	0.0109052473480106	0.017460818850936	0.532555432669353	-0.0191438920836316	0.0152083086034114	0.20871217852765	-0.0182683013464635	0.0152822622163378	0.232515486322302	-0.000875590737168182	0.00146647602414442	-0.597071293872007	765
KV3A9	TG(16:0_16:0_18:2)	Survival_Years	0.99823677286063	0.648602559580541	0.0287031442910007	-0.0658145239507311	0.0390623219556055	0.0926550323282154	0.00834906740614236	0.01763837206471	0.636177862324505	-0.0191438920836316	0.0152083086034114	0.20871217852765	-0.0185944021868638	0.0152646192480663	0.223761617405642	-0.000549489896767825	0.00120580336767848	-0.455704397165312	765
KV3A9	TG(16:0_16:1_18:1)	Survival_Years	0.99823677286063	0.195270484814398	0.123791754052966	-0.0740327622631573	0.0449782390844143	0.100414101803893	0.0320109085219534	0.0152531305240268	0.0363625892631987	-0.0191438920836316	0.0152083086034114	0.20871217852765	-0.0167740361031982	0.0151975485972967	0.270254038845279	-0.00236985598043345	0.00182980084706615	-1.29514421431885	765
KV3A9	TG(16:0_16:1_18:2)	Survival_Years	0.99823677286063	0.341161647488508	0.0652047781551845	-0.0621395105411513	0.0449605772988232	0.167576712391843	0.0200882373464036	0.0153009135005273	0.189842272059334	-0.0191438920836316	0.0152083086034114	0.20871217852765	-0.0178956188472916	0.0152267587271817	0.240459251630303	-0.00124827323634	0.00131138701416072	-0.951872500536296	765
KV3A9	TG(16:0_16:1_24:6)	Survival_Years	0.99823677286063	0.522959670933834	0.0514202122351722	0.0250004684268994	0.0373608817766959	0.50370882498912	-0.0393745819933686	0.0183593820069875	0.03247440960537	-0.0191438920836316	0.0152083086034114	0.20871217852765	-0.0181595090896841	0.0151594779242035	0.231539381169857	-0.000984382993947572	0.0015410123352283	-0.638789821109208	765
KV3A9	TG(16:0_18:0_18:1)	Survival_Years	0.99823677286063	0.642121879855627	0.0339773777777919	-0.085605243722804	0.0433587640337383	0.0489057136864591	0.00759835759090957	0.0158905019309179	0.632743952316801	-0.0191438920836316	0.0152083086034114	0.20871217852765	-0.0184934328301688	0.0152810099307789	0.226780322531123	-0.000650459253462832	0.00139963743285033	-0.464734107702584	765
KV3A9	TG(16:0_18:1_18:1)	Survival_Years	0.99823677286063	0.756436498597507	0.0135918402079414	-0.0442156229916713	0.0376560253633899	0.240888488080333	0.00588481411214783	0.0182993578696622	0.747904461276263	-0.0191438920836316	0.0152083086034114	0.20871217852765	-0.0188836913614728	0.0152437872089464	0.21602389728949	-0.000260200722158795	0.000838914257052911	-0.310163666872077	765
KV3A9	TG(16:0_18:1_18:2)	Survival_Years	0.99823677286063	0.918676445001113	0.00203312304447672	-0.0195693669771711	0.0360190529432611	0.587167226556199	0.00198891912046066	0.0191328350783152	0.91724929662221	-0.0191438920836316	0.0152083086034114	0.20871217852765	-0.0191049701954754	0.0152283495465219	0.210238104288288	-3.8921888156207e-05	0.0003812093735214	-0.102101078461603	765
KV3A9	TG(16:0_18:1_20:4)	Survival_Years	0.99823677286063	0.62710067885432	0.0343773964531349	0.0216296428738516	0.0430553143719198	0.615634791388934	-0.0304266312510709	0.0159467596318735	0.0569772630125246	-0.0191438920836316	0.0152083086034114	0.20871217852765	-0.0184857749158166	0.0151712510375238	0.223633834244161	-0.000658117167815036	0.00135467542091441	-0.485811698990454	765
KV3A9	TG(16:0_18:1_20:5)	Survival_Years	0.99823677286063	0.463031781654027	0.040473734571162	0.0393622874899411	0.0431044154583599	0.361596400835924	-0.0196844456016404	0.0159631179261932	0.218125742724158	-0.0191438920836316	0.0152083086034114	0.20871217852765	-0.0183690672767798	0.0152131848642458	0.227847324782272	-0.000774824806851876	0.00105581561412873	-0.733863750908126	765
KV3A9	TG(16:0_18:1_22:5)	Survival_Years	0.99823677286063	0.426040765848108	0.0530158957592068	0.0419324953556958	0.045825609651475	0.360619917539681	-0.0242039158061568	0.0149985787091229	0.107229980341806	-0.0191438920836316	0.0152083086034114	0.20871217852765	-0.0181289614965003	0.0151963934568212	0.233458913187338	-0.00101493058713132	0.00127506248628867	-0.795984979595378	765
KV3A9	TG(16:0_18:1_22:6)	Survival_Years	0.99823677286063	0.298623577131958	0.0776570706699692	0.0604368176829646	0.0404287633147448	0.135587796505152	-0.024598558253604	0.0170096534380437	0.14877759695541	-0.0191438920836316	0.0152083086034114	0.20871217852765	-0.0176572335031948	0.0152260745943956	0.246751119026961	-0.00148665858043685	0.00143031888631594	-1.03938960371699	765
KV3A9	TG(16:0_18:2_20:4)	Survival_Years	0.99823677286063	0.560438446567378	0.0282204996133158	0.0298274640132625	0.0444329885592652	0.502352808004017	-0.0181125086230352	0.0154882367329497	0.242799870547541	-0.0191438920836316	0.0152083086034114	0.20871217852765	-0.0186036418844881	0.0152096016822604	0.221864143547393	-0.000540250199143487	0.000927961384471343	-0.582190388721041	765
KV3A9	TG(16:0_18:2_20:5)	Survival_Years	0.99823677286063	0.619279432641884	0.0241333831635336	0.0229649607550696	0.0423310774322837	0.587716051461057	-0.0201179043074843	0.0162545576166636	0.216431948690438	-0.0191438920836316	0.0152083086034114	0.20871217852765	-0.018681885200736	0.0152046109085719	0.219778210376758	-0.000462006882895621	0.000929831091910103	-0.496871837170496	765
KV3A9	TG(16:0_18:2_22:6)	Survival_Years	0.99823677286063	0.223927462411442	0.106231355755929	0.0796801660006898	0.045560477585288	0.0809391134044602	-0.0255230594081817	0.0150818611223859	0.0912280878723999	-0.0191438920836316	0.0152083086034114	0.20871217852765	-0.0171102104731423	0.0152268429978677	0.261699294449697	-0.00203368161048939	0.00167222808640765	-1.2161508510829	765
KV3A9	TG(16:1_18:1_18:1)	Survival_Years	0.99823677286063	0.247658645680112	0.098343627351673	-0.0794021046956722	0.0429818761227417	0.0653030623776516	0.0237107038453091	0.0159975606446913	0.138948492969908	-0.0191438920836316	0.0152083086034114	0.20871217852765	-0.0172612122944983	0.0152427141289836	0.258013545898077	-0.00188267978913331	0.00162853819982044	-1.15605503717438	765
KV3A9	TG(16:1_18:1_18:2)	Survival_Years	0.99823677286063	0.354275594236592	0.0637316841692683	-0.0514799740179792	0.0440132421096386	0.24271384529814	0.0236999436638888	0.0156210106461354	0.129869134850849	-0.0191438920836316	0.0152083086034114	0.20871217852765	-0.0179238195995871	0.0152093378136346	0.239182907672827	-0.00122007248404457	0.001317106466496	-0.92632791279996	765
KV3A9	TG(16:1_18:1_22:5)	Survival_Years	0.99823677286063	0.826714440550418	0.0180970063630947	0.00847142891287087	0.0385209807021445	0.826027549232142	-0.0408959504252599	0.0177941216073508	0.0219684198416725	-0.0191438920836316	0.0152083086034114	0.20871217852765	-0.0187974449467798	0.0151427697907286	0.215074839718787	-0.000346447136851881	0.00158254773509076	-0.218917337638483	765
KV3A9	TG(16:1_18:2_22:5)	Survival_Years	0.99823677286063	0.400507358243107	0.050862430663403	0.0446850715974979	0.0384215726007926	0.245389623134384	-0.0217903843257108	0.0179094492007852	0.224308604766062	-0.0191438920836316	0.0152083086034114	0.20871217852765	-0.0181701871999003	0.0152218810348968	0.233180910280058	-0.000973704883731384	0.00115818601129452	-0.840715458687904	765
KV3A9	TG(18:0_18:1_18:1)	Survival_Years	0.99823677286063	0.807790385569095	0.0171401379449956	-0.0824053037626286	0.0424362999003722	0.0527293042617132	0.00398189116640773	0.0162387321153403	0.806397524813829	-0.0191438920836316	0.0152083086034114	0.20871217852765	-0.0188157631325141	0.015281676553603	0.218818771461854	-0.000328128951117556	0.00134878428147176	-0.243277561597553	765
KV3A9	TG(18:1_18:1_18:2)	Survival_Years	0.99823677286063	0.830545207579165	0.00679831765067916	-0.0305588510718021	0.0357674823218611	0.393316330346765	0.00425887279430284	0.019266653132457	0.82514699237536	-0.0191438920836316	0.0152083086034114	0.20871217852765	-0.0190137458241768	0.0152345324397218	0.212605557753132	-0.00013014625945485	0.000608153350569178	-0.214002371824548	765
KV3A9	TG(18:1_18:1_18:3)	Survival_Years	0.99823677286063	0.925053268743865	0.00423914150986357	-0.0569166769180803	0.045596697942664	0.212533268508018	0.00142583284876022	0.0151139880656054	0.924878969659588	-0.0191438920836316	0.0152083086034114	0.20871217852765	-0.0190627384160396	0.0152480607987088	0.211836160773228	-8.11536675920716e-05	0.000862691196217531	-0.0940703555894506	765
KV3A9	TG(18:1_18:1_20:4)	Survival_Years	0.99823677286063	0.817531408340642	0.0204298088013296	0.00817010602806136	0.0352556028557887	0.816837705168341	-0.0478703769129279	0.0194266340296048	0.0140777561822571	-0.0191438920836316	0.0152083086034114	0.20871217852765	-0.0187527860286497	0.0151307170622921	0.215799831590408	-0.000391106054981882	0.00169514577544265	-0.230721192624129	765
KV3A9	TG(18:1_18:1_20:5)	Survival_Years	0.99823677286063	0.578513012655673	0.042455048803377	0.0196427632140111	0.0340368403005233	0.564135994525118	-0.0413768095579053	0.0201603032544627	0.0406656869730415	-0.0191438920836316	0.0152083086034114	0.20871217852765	-0.0183311372109345	0.0151636710847513	0.227293557621265	-0.000812754872697164	0.00146295218991155	-0.555558054666367	765
KV3A9	TG(18:1_18:1_22:6)	Survival_Years	0.99823677286063	0.538305092280733	0.0442535547099634	0.0254364928305121	0.0390982928511123	0.515625052651879	-0.0333058995723026	0.0175614652676649	0.0584810878708234	-0.0191438920836316	0.0152083086034114	0.20871217852765	-0.018296706807947	0.0151745810527334	0.228500511866731	-0.000847185275684629	0.00137669078927068	-0.615378037165076	765
KV3A9	TG(18:1_18:2_18:2)	Survival_Years	0.99823677286063	0.981562811313428	0.0003206826994896	-0.00101501509148992	0.0438424431425662	0.981538947705029	0.00604829922588158	0.0157164936924268	0.70052567370353	-0.0191438920836316	0.0152083086034114	0.20871217852765	-0.0191377529686395	0.0152216089143695	0.209256570294927	-6.13911499211658e-06	0.000265651623614313	-0.0231096460416507	765
KV3A9	TG(18:1_18:2_20:5)	Survival_Years	0.99823677286063	0.608735100485031	0.0367265480045376	0.0209715087125899	0.0395007363404863	0.595719651140716	-0.0335259175312025	0.0173803477260049	0.0543171496106257	-0.0191438920836316	0.0152083086034114	0.20871217852765	-0.0184408030120284	0.0151704670712473	0.224736737280468	-0.000703089071603185	0.00137354316640436	-0.511879851176227	765
KV3A9	TG(18:1_18:2_22:6)	Survival_Years	0.99823677286063	0.299497285841043	0.0779365932009267	0.0624491727192248	0.0451853270608281	0.167583244497585	-0.0238915851826029	0.0152132530401581	0.116960956007097	-0.0191438920836316	0.0152083086034114	0.20871217852765	-0.0176518823540272	0.0152152019200988	0.246557080954179	-0.00149200972960444	0.00143806497369307	-1.03751204354337	765
KV3A9	TG(18:2_18:2_22:6)	Survival_Years	0.99823677286063	0.497479977994814	0.0337946440055141	0.0330707443135697	0.0377796678429293	0.381809636708651	-0.0195629409399428	0.0182198526274583	0.283481864263039	-0.0191438920836316	0.0152083086034114	0.20871217852765	-0.0184969310657853	0.0152178605773321	0.224773827612513	-0.000646961017846311	0.000953572603053701	-0.678460156861152	765
KV3A9	FA(14:0)	Survival_Years	0.99823677286063	0.27452676766859	0.200142874798466	-0.132139582223158	0.0263871492716241	7.70364101293147e-07	0.0292211818702603	0.0260978568427345	0.263402013888474	-0.0192925916962632	0.0152322608315828	0.20591516671672	-0.01543131693186	0.0156139050959082	0.323492542214518	-0.00386127476440311	0.0035337097497546	-1.09269720431093	766
KV3A9	FA(14:1;O)	Survival_Years	0.99823677286063	0.996225397548245	0.000316346359114288	-0.0412507820411967	0.0220479078023176	0.0619474206937107	0.000147952131789799	0.0312742614637937	0.996227318730598	-0.0192925916962632	0.0152322608315828	0.20591516671672	-0.0192864885551221	0.0153023377367809	0.208141039164957	-6.10314114099139e-06	0.00129009186722427	-0.00473078026150397	766
KV3A9	FA(16:1)	Survival_Years	0.99823677286063	0.166819585689355	0.136133582124612	-0.0634190885030472	0.0329126672052233	0.054572432808905	0.0414129196441171	0.0208663114319683	0.0477398047431115	-0.0192925916962632	0.0152322608315828	0.20591516671672	-0.0166662220801833	0.0152442384052551	0.274810230739311	-0.00262636961607984	0.00189973092708511	-1.38249558326118	766
KV3A9	FA(18:1;O)	Survival_Years	0.99823677286063	0.252859948307913	0.107485857335313	-0.0445331117513568	0.0195379733431233	0.0230786347424828	0.0465649193856256	0.0352288863683383	0.186859922450364	-0.0192925916962632	0.0152322608315828	0.20591516671672	-0.0172189109375702	0.0153012782979026	0.261004492551458	-0.00207368075869298	0.00181356102615526	-1.14343037195124	766
KV3A9	FA(18:2)	Survival_Years	0.99823677286063	0.307919920258564	0.0989792330230683	-0.0543383765621604	0.0219201362730252	0.0135140239627138	0.0351421233009951	0.0314163078553706	0.263863298587333	-0.0192925916962632	0.0152322608315828	0.20591516671672	-0.0173830257671398	0.0153237346605847	0.257189697761697	-0.00190956592912334	0.00187286455459287	-1.01959638482156	766
KV3A9	FA(18:3)	Survival_Years	0.99823677286063	0.427239697318424	0.0617903212240279	-0.0588656429704977	0.0294290730059683	0.0460252521507678	0.0202511240513175	0.0234123607593161	0.387477101604328	-0.0192925916962632	0.0152322608315828	0.20591516671672	-0.018100496258107	0.0152983889506806	0.237320403636892	-0.00119209543815611	0.00150152343409848	-0.793923964877613	766
KV3A9	FA(20:3)	Survival_Years	0.99823677286063	0.952988802250373	0.00234784496192894	-0.0275575198210904	0.024766020229652	0.266377591712964	0.00164368979903472	0.0278417598149888	0.952946924369061	-0.0192925916962632	0.0152322608315828	0.20591516671672	-0.0192472956820465	0.0152670965251577	0.20801779424928	-4.52960142166235e-05	0.000768328993562229	-0.058953930667924	766
KV3A9	FA(20:5)	Survival_Years	0.99823677286063	0.685986687818671	0.0199698729336817	-0.0334468808049938	0.0254289267548186	0.189022678994149	0.0115188799512287	0.0271110359919672	0.671112958684916	-0.0192925916962632	0.0152322608315828	0.20591516671672	-0.0189073210915274	0.0152719841544793	0.21629665232229	-0.000385270604735777	0.000952915056763867	-0.404307395502984	766
KV3A9	FA(22:6)	Survival_Years	0.99823677286063	0.529911661068048	0.0359492311358473	0.0523805967296274	0.0363217645209123	0.149906699724993	-0.0132406631730143	0.0189745266137729	0.485626760216027	-0.0192925916962632	0.0152322608315828	0.20591516671672	-0.0185990378581647	0.0152726321799039	0.223887822885899	-0.000693553838098492	0.0011041374161672	-0.62814087082207	766
KV3A9	FA(24:1;O)	Survival_Years	0.99823677286063	0.588222850093621	0.0234944012408347	-0.0188880918727744	0.0182434826313535	0.301024830292221	0.0239975479440012	0.0377804611639368	0.525606065716629	-0.0192925916962632	0.0152322608315828	0.20591516671672	-0.0188393238059756	0.0152582564543375	0.217537463371263	-0.000453267890287602	0.000837194102148373	-0.541413143170078	766
KV3A9	FA(26:5;O)	Survival_Years	0.99823677286063	0.966081997810886	0.00156308069890409	-0.0193955356800864	0.0188745529297982	0.30464492618592	0.00155478447255405	0.0365322967950215	0.966070345721784	-0.0192925916962632	0.0152322608315828	0.20591516671672	-0.0192624358185509	0.0152642858899183	0.207577349766173	-3.01558777122664e-05	0.000709170899645525	-0.0425227229816389	766
KV3A9	HexCer(18:1;O2/16:0)	Survival_Years	0.99823677286063	0.398795662580259	0.0522532293982434	0.0312788801030951	0.0291255388141568	0.283382313094574	-0.0322294217781707	0.0236294847401071	0.173212246959641	-0.0192925916962632	0.0152322608315828	0.20591516671672	-0.0182844914766717	0.0152368151845463	0.230713600228599	-0.00100810021959148	0.00119475134888768	-0.84377407946016	766
KV3A9	LPC(20:0_0:0)	Survival_Years	0.99823677286063	0.874136477161381	0.00293739875728747	-0.00185626927781102	0.0110924120685732	0.867167099879818	0.0305289946619627	0.0621471346899524	0.623479423836022	-0.0192925916962632	0.0152322608315828	0.20591516671672	-0.0192359216613897	0.0152445275645149	0.207614631915827	-5.66700348734579e-05	0.00035775064817933	-0.158406519070934	766
KV3A9	LPC(24:0_0:0)	Survival_Years	0.99823677286063	0.898315800000125	0.00224284512026919	0.0038401123090589	0.0289324493085555	0.894464020454981	-0.0112679764706971	0.0238270219062906	0.63649064335072	-0.0192925916962632	0.0152322608315828	0.20591516671672	-0.0192493214011199	0.0152446415516177	0.20730210666032	-4.32702951433098e-05	0.000338606833500794	-0.127789196384332	766
KV3A9	LPE(18:1_0:0)	Survival_Years	0.99823677286063	0.91870201394152	0.00368095442691873	0.0254182235532615	0.0253217689577397	0.315967064032524	-0.00279386758332225	0.0272305072090911	0.918322077841613	-0.0192925916962632	0.0152322608315828	0.20591516671672	-0.0192215765454521	0.0152633968190211	0.20851498482052	-7.10151508110954e-05	0.000695757229398257	-0.102068865130607	766
KV3A9	LPE(18:2_0:0)	Survival_Years	0.99823677286063	0.886261837509066	0.00235498401381828	-0.00817411266919993	0.0187884596514685	0.663710610645362	0.00555824795528173	0.0366989022287677	0.879679057562048	-0.0192925916962632	0.0152322608315828	0.20591516671672	-0.0192471579512333	0.015250451957271	0.207525966450491	-4.5433745029823e-05	0.000317638778917654	-0.14303588870552	766
KV3A9	PC(18:0_20:3)	Survival_Years	0.99823677286063	0.961136014980491	0.00258363444394172	0.00163003794049399	0.0334337432747674	0.961135027592837	-0.0305790455431141	0.0205773293070739	0.137910278722989	-0.0192925916962632	0.0152322608315828	0.20591516671672	-0.0192427466918438	0.0152135125210122	0.206530306368772	-4.98450044193696e-05	0.00102292202794734	-0.0487280585005993	766
KV3A9	PC(18:0_20:4)	Survival_Years	0.99823677286063	0.62992133483461	0.0511334119588616	0.0218368363679659	0.0447136111785335	0.625505917683719	-0.0451757764877654	0.0152848797913415	0.0032717436958214	-0.0192925916962632	0.0152322608315828	0.20591516671672	-0.018306095657304	0.0151168773440703	0.226492757452705	-0.000986496038959137	0.00204736220497962	-0.481837574494522	766
KV3A9	PC(17:0_22:5)	Survival_Years	0.99823677286063	0.763413961684355	0.0106661813624073	0.00754128945481177	0.0237352076336015	0.750828515338541	-0.0272868828621765	0.0290247504280282	0.347618741823894	-0.0192925916962632	0.0152322608315828	0.20591516671672	-0.0190868134142799	0.0152356428122106	0.210888032112869	-0.000205778281983216	0.000683647190286322	-0.301000698762519	766
KV3A9	PC(18:0_22:4)	Survival_Years	0.99823677286063	0.785036308043117	0.0197922188170096	0.0159152559275068	0.057814177358643	0.783215159600496	-0.0239922749680521	0.0118771411114571	0.0439253576633953	-0.0192925916962632	0.0152322608315828	0.20591516671672	-0.0189107484998635	0.015185683538325	0.213618704763122	-0.000381843196399664	0.0013999143736188	-0.272761822862489	766
KV3A9	PC(20:0_20:4)	Survival_Years	0.99823677286063	0.894792651059718	0.00621125550105478	0.00970744850580505	0.073031396446266	0.894310080430833	-0.0123442546443959	0.0094250331122713	0.190903213732576	-0.0192925916962632	0.0152322608315828	0.20591516671672	-0.0191727604799602	0.0152214058167316	0.208418679423528	-0.000119831216303018	0.000906148970503896	-0.13224229150355	766
KV3A9	PC(20:1_20:3)	Survival_Years	0.99823677286063	0.92245008607273	0.00587560582614462	0.00572722259595451	0.0587349142994526	0.922361601963459	-0.0197924320685673	0.0117054909891159	0.0915006670945299	-0.0192925916962632	0.0152322608315828	0.20591516671672	-0.0191792360320912	0.0152035366764702	0.207732029662186	-0.000113355664171993	0.00116443824153829	-0.0973479400867532	766
KV3A9	PC(18:0_22:5)	Survival_Years	0.99823677286063	0.53407909874346	0.029058749113478	0.0129150932319205	0.0168253861658451	0.443097922021904	-0.0434080166347443	0.0409345119963793	0.289475432590731	-0.0192925916962632	0.0152322608315828	0.20591516671672	-0.0187319731144127	0.0152394949315704	0.219599361805849	-0.000560618581850479	0.000901618548690647	-0.621791313704253	766
KV3A9	PC(p-16:0_16:0)	Survival_Years	0.99823677286063	0.0605931668567455	0.26088842244618	-0.0624871051271813	0.0199502961769838	0.00183939830589465	0.0805480395081859	0.0343696251821939	0.0194999975620514	-0.0192925916962632	0.0152322608315828	0.20591516671672	-0.0142593778837268	0.0153141130270552	0.352248483942504	-0.00503321381253636	0.00268230276287018	-1.87645253258085	766
KV3A9	PC(o-16:0_18:2)	Survival_Years	0.99823677286063	0.57211997410309	0.022809641178703	-0.0146227438141038	0.0180177875118175	0.417431739284534	0.0300940165261287	0.0382452636560942	0.431740453472395	-0.0192925916962632	0.0152322608315828	0.20591516671672	-0.0188525346022642	0.0152484547603775	0.216920595680866	-0.000440057093998988	0.000778955776697065	-0.564932063107513	766
KV3A9	PC(p-16:0_18:1)	Survival_Years	0.99823677286063	0.129344215749685	0.16375302407536	-0.0509361668840208	0.0241975009459067	0.0357993120019179	0.062023124741751	0.0283573488932717	0.0292019830301104	-0.0192925916962632	0.0152322608315828	0.20591516671672	-0.0161333714637489	0.0152422612520521	0.290367993394345	-0.00315922023251427	0.00208296620318023	-1.51669298699654	766
KV3A9	PC(p-16:1_18:0)	Survival_Years	0.99823677286063	0.17390715114114	0.197189271508458	-0.0709294964176932	0.0186825852007005	0.000165157423187634	0.0536348387375169	0.0368277966867395	0.145933882239913	-0.0192925916962632	0.0152322608315828	0.20591516671672	-0.0154882995941669	0.0154374401041968	0.316215979710117	-0.00380429210209626	0.00279777556312519	-1.35975599767079	766
KV3A9	PC(p-16:0_22:6)	Survival_Years	0.99823677286063	0.582485481608407	0.0233808367654505	0.0201484985646364	0.030494331007508	0.509097060297496	-0.0223876203869861	0.022589088868579	0.322137101472757	-0.0192925916962632	0.0152322608315828	0.20591516671672	-0.0188415147590303	0.0152393354595454	0.216914387326241	-0.000451076937232816	0.000820501150303457	-0.5497578364954	766
KV3A9	PE(18:0_18:1)	Survival_Years	0.99823677286063	0.882446250224723	0.00540495186507166	0.00340787953644076	0.02279968263691	0.881244025399662	-0.0305983613433973	0.0302113189491426	0.311652256590017	-0.0192925916962632	0.0152322608315828	0.20591516671672	-0.0191883161667924	0.0152322071780599	0.208372508025608	-0.000104275529470784	0.00070518915918435	-0.147868877609226	766
KV3A9	PE(16:0_20:4)	Survival_Years	0.99823677286063	0.398840924536183	0.0510041503962598	0.0426852772746723	0.0341955628935792	0.212529725215221	-0.0230524975175388	0.0201373515009322	0.252868434800922	-0.0192925916962632	0.0152322608315828	0.20591516671672	-0.0183085894478533	0.0152516688578103	0.230554047531995	-0.000984002248409838	0.00116630353971387	-0.843693099526426	766
KV3A9	PE(p-16:0_20:4)	Survival_Years	0.99823677286063	0.229070717444474	0.114332114447384	0.0568566308645407	0.04006230621593	0.156476316125391	-0.0387951724937585	0.0171216615605063	0.0238976362628101	-0.0192925916962632	0.0152322608315828	0.20591516671672	-0.0170868288944593	0.0151994843749522	0.261492897024119	-0.00220576280180381	0.00183392360376292	-1.20275610024209	766
KV3A9	PE(p-16:0_22:6)	Survival_Years	0.99823677286063	0.231301982995381	0.107100908557937	0.0519062986862016	0.0350302640788972	0.139049360683209	-0.0398073866063652	0.0196012383314625	0.0428107045830709	-0.0192925916962632	0.0152322608315828	0.20591516671672	-0.0172263375971561	0.0152178799834619	0.25819871156258	-0.0020662540991071	0.00172617698584886	-1.19701172941487	766
KV3A9	PG(16:0_18:1)	Survival_Years	0.99823677286063	0.713113612988284	0.0205340593215822	-0.0520443617772566	0.034326309728443	0.130123689808892	0.00761187588491576	0.0200846115270906	0.704859797619396	-0.0192925916962632	0.0152322608315828	0.20591516671672	-0.018896436473905	0.0152814085151163	0.216843859933479	-0.000396155222358131	0.0010774525730657	-0.3676776428599	766
KV3A9	PG(16:1_18:0)	Survival_Years	0.99823677286063	0.300637237929708	0.0781207006775054	-0.0635094631767929	0.0386582783232198	0.101058345272441	0.0237311214078697	0.0178042154535907	0.183188736489017	-0.0192925916962632	0.0152322608315828	0.20591516671672	-0.0177854409150661	0.0152621241466859	0.24445393434113	-0.0015071507811971	0.00145608891191415	-1.03506782371952	766
KV3A9	PG(18:0_18:0)	Survival_Years	0.99823677286063	0.0208657570809561	0.378356435971721	-0.171410975357661	0.0508770773307441	0.000813671757845531	0.0425846490846044	0.0134151058506485	0.0015964230158658	-0.0192925916962632	0.0152322608315828	0.20591516671672	-0.0119931154614074	0.0152669973932073	0.432507575119761	-0.00729947623485575	0.00315939286203835	-2.31040473711343	766
KV3A9	PI(17:0_18:2)	Survival_Years	0.99823677286063	0.352185047947076	0.0623915712472295	-0.0268031937210689	0.0217855622573429	0.219169147226308	0.0449086449132715	0.0315855181819758	0.155719832728422	-0.0192925916962632	0.0152322608315828	0.20591516671672	-0.0180888965869021	0.0152399079359653	0.235827720671906	-0.00120369510936111	0.00129379586920094	-0.930359369677474	766
KV3A9	PI(18:0_18:2)	Survival_Years	0.99823677286063	0.916567272452638	0.0010549152123637	-0.00501199893904749	0.0194751172114782	0.797013781390667	0.00406066495899485	0.0354053199641086	0.908737368627554	-0.0192925916962632	0.0152322608315828	0.20591516671672	-0.0192722396477968	0.0152486867214952	0.206882852974079	-2.03520484663095e-05	0.000194275473616341	-0.104758712396713	766
KV3A9	PI(16:0_20:3)	Survival_Years	0.99823677286063	0.76618528982882	0.00633130177077335	0.0092978176679373	0.0214352811547252	0.664652330226132	-0.0131371924393153	0.032162592279466	0.683113792578733	-0.0192925916962632	0.0152322608315828	0.20591516671672	-0.0191704444762938	0.0152481864440096	0.209272503666753	-0.000122147219969358	0.000410760634506727	-0.297368369089316	766
KV3A9	PI(18:0_18:3)	Survival_Years	0.99823677286063	0.239135043134396	0.100012691406597	-0.0326646189823262	0.0180396755703439	0.0707993479589335	0.0590701523503407	0.0381294379975935	0.121981725421983	-0.0192925916962632	0.0152322608315828	0.20591516671672	-0.0173630876765113	0.0152614091731925	0.255799055600204	-0.00192950401975184	0.0016391297309664	-1.17715149893245	766
KV3A9	PI(16:1_20:4)	Survival_Years	0.99823677286063	0.774449217825914	0.00750067157280617	0.00903142506459717	0.0283912511946602	0.750540397440622	-0.0160226534646415	0.024275946274434	0.509551236465131	-0.0192925916962632	0.0152322608315828	0.20591516671672	-0.0191478843021613	0.0152426353533098	0.209642469459075	-0.000144707394101917	0.000504981070862612	-0.286560036507363	766
KV3A9	PI(16:0_22:5)	Survival_Years	0.99823677286063	0.983854228955382	0.000559205882994685	-0.0153149634010823	0.019815509004678	0.439968222483423	0.000704443784305897	0.0347975799892102	0.983856966406597	-0.0192925916962632	0.0152322608315828	0.20591516671672	-0.0192818031654884	0.015257163460791	0.206909887990961	-1.07885307747648e-05	0.000533106446086866	-0.0202371043418351	766
KV3A9	PI(18:0_20:5)	Survival_Years	0.99823677286063	0.736153671773274	0.0082348665200474	0.013565859486067	0.030807661010503	0.659885121338964	-0.0117111575280337	0.0223755577121226	0.600940013989592	-0.0192925916962632	0.0152322608315828	0.20591516671672	-0.0191337197788186	0.0152466037085841	0.210097696650923	-0.000158871917444502	0.000471498268706518	-0.336951221221538	766
KV3A9	PC(o-16:0_16:0)	Survival_Years	0.99823677286063	0.795472054194827	0.0120691128554976	-0.0222177819006271	0.0174168130251145	0.202684415125785	0.0104800950652353	0.0395871816346743	0.79132573001066	-0.0192925916962632	0.0152322608315828	0.20591516671672	-0.0190597472298059	0.0152721127734871	0.212625925450389	-0.000232844466457237	0.000898279827008618	-0.259211505653686	766
KV3A9	PC(p-18:0_20:4)	Survival_Years	0.99823677286063	0.429734004366681	0.0488216856996733	0.0213906541567807	0.0227649035798553	0.347869754789712	-0.0440331016164138	0.0302235999790068	0.145784020012778	-0.0192925916962632	0.0152322608315828	0.20591516671672	-0.0183506948481361	0.0152285359299758	0.228779496948557	-0.000941896848127088	0.00119280761604396	-0.78964690991072	766
KV3A9	PE(p-20:0_22:6)	Survival_Years	0.99823677286063	0.178485524303337	0.128916958419926	0.0763973971570536	0.0402079186036958	0.0580133932779912	-0.0325553269361629	0.0170857216175235	0.0573140520073405	-0.0192925916962632	0.0152322608315828	0.20591516671672	-0.0168054494547434	0.015247429288298	0.270925625094028	-0.00248714224151976	0.00184858160852907	-1.34543275235698	766
KV3A9	PG(16:0_18:0)	Survival_Years	0.99823677286063	0.386629557985507	0.0722176122649263	-0.066533818859636	0.0311561711928011	0.033216870939054	0.0209407024966595	0.0221111652647444	0.344074565340421	-0.0192925916962632	0.0152322608315828	0.20591516671672	-0.0178993267895569	0.015304735810709	0.242761615082609	-0.00139326490670627	0.00160932325480301	-0.865745836051325	766
KV3A9	PI(16:0_18:3)	Survival_Years	0.99823677286063	0.965079656432443	0.000404480728334722	0.00158434514261256	0.0356499062400452	0.964570403955457	-0.00492536716330706	0.0193404782015635	0.799088162057211	-0.0192925916962632	0.0152322608315828	0.20591516671672	-0.0192847882147224	0.0152468773454357	0.206534061847742	-7.80348154076894e-06	0.000178242491125073	-0.0437801418254035	766
KV3A9	PI(18:1_18:1)	Survival_Years	0.99823677286063	0.597985152173693	0.0267210726931819	-0.021301249396263	0.0164419200528921	0.195743472630957	0.0242013384081671	0.0419231287911595	0.564017275681873	-0.0192925916962632	0.0152322608315828	0.20591516671672	-0.0187770729511075	0.0152687929561308	0.219376541969472	-0.000515518745155725	0.000977657070433986	-0.527300175844771	766
KV3A9	PI(17:0_20:3)	Survival_Years	0.99823677286063	0.49334371491333	0.0351528872374371	-0.0193156993206256	0.0166633821827787	0.246952457027518	0.0351108333775144	0.041349542434923	0.396229387513635	-0.0192925916962632	0.0152322608315828	0.20591516671672	-0.0186144013958465	0.0152575271898679	0.223048706954917	-0.000678190300416654	0.000990058360756059	-0.685000326545148	766
KV3A9	PI(18:1_20:4)	Survival_Years	0.99823677286063	0.854121889101242	0.00322669992407428	0.00571512882437284	0.0283431701406528	0.840281693092576	-0.0108923886187919	0.0243229817461933	0.654479734194974	-0.0192925916962632	0.0152322608315828	0.20591516671672	-0.0192303402921016	0.0152453613160437	0.207771144600398	-6.22514041615284e-05	0.000338577187271036	-0.183861779534766	766
KV3A9	PS(18:0_20:4)	Survival_Years	0.99823677286063	0.387647947902302	0.0535646544446939	0.0367563923604884	0.0284761163052788	0.197390008757142	-0.0281148649578507	0.0241809297823067	0.245524568002837	-0.0192925916962632	0.0152322608315828	0.20591516671672	-0.0182591906887103	0.015252702032921	0.231844148998766	-0.00103340100755291	0.00119621733760636	-0.863890678612595	766
KV3A9	FA(22:4)	Survival_Years	0.99823677286063	0.511103515218548	0.044332262729854	0.0176520409180827	0.0249108719505125	0.478905484939299	-0.0484524281236164	0.0275929283851554	0.0797203668804867	-0.0192925916962632	0.0152322608315828	0.20591516671672	-0.0184373074524446	0.0152077167115099	0.225959205371486	-0.000855284243818537	0.00130156401945519	-0.65712038058377	766
KV3A9	FA(22:5)	Survival_Years	0.99823677286063	0.833471492412237	0.00846602969557698	0.0381031649836772	0.0344472263419956	0.269213446895046	-0.00428656397113402	0.0200161151785205	0.830515139125841	-0.0192925916962632	0.0152322608315828	0.20591516671672	-0.0191292600420579	0.0152662062407754	0.210788994249826	-0.000163331654205206	0.000776839925387232	-0.210251364364145	766
KV3A9	FA(24:5)	Survival_Years	0.99823677286063	0.580482990251202	0.0335019149831553	0.015753625573482	0.0267384388871238	0.556015819260837	-0.0410279375879617	0.0257210782376056	0.111335127244186	-0.0192925916962632	0.0152322608315828	0.20591516671672	-0.0186462529294502	0.015213661168413	0.22093075008354	-0.000646338766812936	0.00116946427811435	-0.55267935832559	766
KV3A9	FA(24:6)	Survival_Years	0.99823677286063	0.331755308072312	0.112509010424527	0.0307816676773494	0.0301326188765643	0.307503896684183	-0.0705156856029683	0.0226595091073996	0.00196739961074792	-0.0192925916962632	0.0152322608315828	0.20591516671672	-0.0171220012959921	0.0151148802748005	0.257858259078975	-0.00217059040027102	0.0022363748458277	-0.970584338453185	766
KV3A9	LPC(15:0_0:0)	Survival_Years	0.99823677286063	0.443491816890473	0.0638385360310003	-0.0391335680008345	0.0179167905499814	0.0294230117681354	0.0314719784842264	0.0384588649468782	0.413569139216922	-0.0192925916962632	0.0152322608315828	0.20591516671672	-0.0180609808861299	0.0153115557336784	0.238747844892485	-0.00123161081013327	0.00160719639287468	-0.76631008854517	766
KV3A9	LPC(16:0_0:0)	Survival_Years	0.99823677286063	0.53260442852417	0.0820742683021302	-0.040302586655496	0.0111134115303253	0.00031747067740711	0.0392884298136389	0.062019543366944	0.526713966473346	-0.0192925916962632	0.0152322608315828	0.20591516671672	-0.0177091663491406	0.0154451911511227	0.252116610513698	-0.00158342534712255	0.00253739723851161	-0.624035260656057	766
KV3A9	LPC(16:1_0:0)	Survival_Years	0.99823677286063	0.0114699575827501	0.482612085351452	-0.0684397322271663	0.0154584535242731	1.17772205932711e-05	0.136044335758986	0.0441783236200482	0.00219082732756994	-0.0192925916962632	0.0152322608315828	0.20591516671672	-0.00998175378589547	0.0154015348467717	0.517224286559961	-0.00931083791036767	0.00368301872730464	-2.52804522587417	766
KV3A9	LPC(17:0_0:0)	Survival_Years	0.99823677286063	0.319744104590001	0.0708639689876438	-0.0468080555221983	0.0318973575571245	0.142894171885997	0.029207571312312	0.0215767440208845	0.176471546189873	-0.0192925916962632	0.0152322608315828	0.20591516671672	-0.0179254420766079	0.0152527871179898	0.240478175701259	-0.00136714961965527	0.00137404197920582	-0.994983879928813	766
KV3A9	LPC(18:0_0:0)	Survival_Years	0.99823677286063	0.420656326689003	0.077379515875342	-0.0309674997232964	0.0121290214568501	0.0109771118646885	0.0482070370154693	0.0568078685622322	0.396521141647675	-0.0192925916962632	0.0152322608315828	0.20591516671672	-0.0177997402908257	0.0153378427856315	0.246408090023145	-0.00149285140543749	0.00185382182835612	-0.805283108982092	766
KV3A9	LPC(18:1_0:0)	Survival_Years	0.99823677286063	0.0600712553235115	0.316586490835278	-0.0503516279806932	0.0118702434726986	2.65231223555529e-05	0.121302411643567	0.0578290079868276	0.0364538494521851	-0.0192925916962632	0.0152322608315828	0.20591516671672	-0.0131848177920254	0.0154563315598623	0.394057447364506	-0.00610777390423778	0.00324834895182197	-1.88027025261925	766
KV3A9	LPC(18:2_0:0)	Survival_Years	0.99823677286063	0.160639819971824	0.159030498439449	-0.0389300017053313	0.0142743378898463	0.00661560517879414	0.0788109514319736	0.0481737892661873	0.10249028382962	-0.0192925916962632	0.0152322608315828	0.20591516671672	-0.0162244812226177	0.0153214297899426	0.290150777106783	-0.00306811047364551	0.00218694155653241	-1.40292293796377	766
KV3A9	LPC(18:3_0:0)	Survival_Years	0.99823677286063	0.83309799651399	0.0240140991814016	-0.0408620211256029	0.0128433579818404	0.0015579300763238	0.0113380150491397	0.0536853789298393	0.832824272701743	-0.0192925916962632	0.0152322608315828	0.20591516671672	-0.0188292974858028	0.0154041639092841	0.222164914153651	-0.000463294210460349	0.00219852087102026	-0.210729957839949	766
KV3A9	LPC(20:1_0:0)	Survival_Years	0.99823677286063	0.244593212006552	0.102790709620422	-0.03727495383948	0.0183704023866743	0.0429916798575335	0.0532019221114514	0.0374576030893716	0.156152023967439	-0.0192925916962632	0.0152322608315828	0.20591516671672	-0.0173094925053872	0.0152803642511363	0.257857368214429	-0.00198309919087596	0.0017043046323129	-1.16358258569344	766
KV3A9	LPC(20:3_0:0)	Survival_Years	0.99823677286063	0.439024873382795	0.0427646285074645	-0.0185594356350522	0.0171676273475989	0.280198091624045	0.0444539657918626	0.0401142249151063	0.268327981201484	-0.0192925916962632	0.0152322608315828	0.20591516671672	-0.0184675511794263	0.0152468973967817	0.226392188240764	-0.000825040516836888	0.00106616295465007	-0.773840915442125	766
KV3A9	LPC(20:5_0:0)	Survival_Years	0.99823677286063	0.698597151959519	0.0325840434246655	-0.0519621167609667	0.0223796918518464	0.0206513458140837	0.0120978644595479	0.0308057466415348	0.694701813553802	-0.0192925916962632	0.0152322608315828	0.20591516671672	-0.0186639610506578	0.0153292567637202	0.223987783263286	-0.00062863064560538	0.00162346726598259	-0.387214857224057	766
KV3A9	LPC(22:5_0:0)	Survival_Years	0.99823677286063	0.933401008338226	0.00258426774308134	-0.0163671765096405	0.0190057178966008	0.389565830975251	0.00304617124228635	0.0362799801819914	0.93312038478336	-0.0192925916962632	0.0152322608315828	0.20591516671672	-0.019242734473862	0.0152593074962026	0.207893722507948	-4.98572224010917e-05	0.000596616484722312	-0.0835666188880067	766
KV3A9	LPC(22:6_0:0)	Survival_Years	0.99823677286063	0.958613369971837	0.00107876205797143	0.00103248929499793	0.019816287184968	0.958467847962897	-0.0201572219902822	0.0347842619692137	0.562524260291182	-0.0192925916962632	0.0152322608315828	0.20591516671672	-0.0192717795803413	0.0152426583647719	0.206714440483587	-2.08121159218633e-05	0.000401052608207383	-0.051893730388362	766
KV3A9	LPE(18:0_0:0)	Survival_Years	0.99823677286063	0.473566700255732	0.0381788552886002	-0.0229384602488328	0.0255953344833783	0.370588554820475	0.0321106586284997	0.0269005115212255	0.233182302250537	-0.0192925916962632	0.0152322608315828	0.20591516671672	-0.0185560226297495	0.0152381464435135	0.223913205087957	-0.00073656906651368	0.00102774035612877	-0.716687889233173	766
KV3A9	LPE(20:4_0:0)	Survival_Years	0.99823677286063	0.764858409609856	0.00924307058926483	0.0176389544021525	0.0219830898125934	0.42271867524363	-0.0101096007639015	0.0313631368653289	0.747333004324702	-0.0192925916962632	0.0152322608315828	0.20591516671672	-0.0191142689093647	0.0152562700914074	0.210849551470688	-0.000178322786898425	0.000596183941441941	-0.299106994507652	766
KV3A9	LPE(20:5_0:0)	Survival_Years	0.99823677286063	0.639434395666369	0.0192217903109441	-0.0122745854576649	0.0232798996328683	0.598251407111406	0.0302118677179978	0.0295876109539802	0.307713659637307	-0.0192925916962632	0.0152322608315828	0.20591516671672	-0.0189217535441229	0.0152359258118438	0.214863758716684	-0.000370838152140232	0.000791560857270252	-0.468489755063295	766
KV3A9	LPE(22:6_0:0)	Survival_Years	0.99823677286063	0.45965392854197	0.0390598142163452	0.0306380995337025	0.0288204003202009	0.288274953765328	-0.0245956850743601	0.0238992169712204	0.303922815428989	-0.0192925916962632	0.0152322608315828	0.20591516671672	-0.0185390266488553	0.0152489301806315	0.224664469124606	-0.000753565047407844	0.00101913429821263	-0.73941682536782	766
KV3A9	PC(14:0_18:1)	Survival_Years	0.99823677286063	0.279376266124526	0.171670311641941	-0.0742637308217291	0.0172575727007205	2.03371078789553e-05	0.044597345059712	0.0399042968110035	0.264284526339517	-0.0192925916962632	0.0152322608315828	0.20591516671672	-0.0159806264673849	0.0155140468672514	0.303485216135777	-0.00331196522887822	0.003061753896816	-1.08172156890938	766
KV3A9	PC(16:0_16:1)	Survival_Years	0.99823677286063	0.23182463568222	0.169454995345604	-0.0898713104847107	0.023861855299978	0.000185846199277374	0.0363767482466064	0.0288498760246331	0.207948116233378	-0.0192925916962632	0.0152322608315828	0.20591516671672	-0.0160233656601682	0.015442302800286	0.299957141286286	-0.00326922603609492	0.00273421675106052	-1.19567186282027	766
KV3A9	PC(16:1_16:1)	Survival_Years	0.99823677286063	0.122243771948144	0.204600625827214	-0.128806503058353	0.0393114758317591	0.00112546250895483	0.0306450081413678	0.0174852795445622	0.0802956411928037	-0.0192925916962632	0.0152322608315828	0.20591516671672	-0.0153453153613788	0.0153660480230318	0.318458825688595	-0.00394727633488436	0.00255417069018746	-1.5454238630366	766
KV3A9	PC(15:0_18:0)	Survival_Years	0.99823677286063	0.316300159515483	0.0732326331921569	-0.0643284132059459	0.0404417780994182	0.11233628730152	0.0219630365589043	0.0170209812051238	0.197539943741284	-0.0192925916962632	0.0152322608315828	0.20591516671672	-0.0178797444052447	0.0152612431710953	0.24193801393716	-0.00141284729101849	0.0014099006929553	-1.00208993305551	766
KV3A9	PC(16:0_17:0)	Survival_Years	0.99823677286063	0.350428886489653	0.0697814215855584	-0.0687569167976455	0.0385462166179274	0.0750838929180313	0.019580058812077	0.0178664773584328	0.273658514631409	-0.0192925916962632	0.0152322608315828	0.20591516671672	-0.0179463272216282	0.0152785962510403	0.240725321541164	-0.00134626447463498	0.00144177065862312	-0.933757714226656	766
KV3A9	PC(15:0_18:1)	Survival_Years	0.99823677286063	0.753251200093482	0.0446740120577168	-0.0737991369832197	0.0186168677136222	8.46666049943183e-05	0.0116786931296966	0.0370342537791659	0.752631937114544	-0.0192925916962632	0.0152322608315828	0.20591516671672	-0.0184307142221997	0.0154893405099863	0.234665584040995	-0.000861877474063468	0.00274173035199684	-0.314355302459175	766
KV3A9	PC(16:0_18:0)	Survival_Years	0.99823677286063	0.188126816999516	0.123609852210206	0.068495460788078	0.0379618239189016	0.0717955641859958	-0.0348162400966286	0.0180953226015977	0.0549300106398406	-0.0192925916962632	0.0152322608315828	0.20591516671672	-0.0169078372879362	0.0152408338275225	0.267813777033377	-0.00238475440832693	0.00181192966514945	-1.31614071682536	766
KV3A9	PC(16:1_18:1)	Survival_Years	0.99823677286063	0.117260830113434	0.265304683082385	-0.0847889912764412	0.0190616379077241	1.07322206590787e-05	0.0603665033486148	0.0360704451082294	0.09485546660515	-0.0192925916962632	0.0152322608315828	0.20591516671672	-0.0141741767704482	0.0155088395547149	0.361198756805281	-0.00511841492581496	0.00326768150556741	-1.56637509411315	766
KV3A9	PC(16:1_18:2)	Survival_Years	0.99823677286063	0.626820475562506	0.0601502918386774	-0.0804780128960856	0.0234818339389309	0.000661179720214864	0.0144195287519471	0.0293572330060745	0.623523741100467	-0.0192925916962632	0.0152322608315828	0.20591516671672	-0.0181321366754085	0.0154260907570765	0.240399852650064	-0.00116045502085467	0.00238675141580872	-0.486206905825369	766
KV3A9	PC(18:0_18:1)	Survival_Years	0.99823677286063	0.200350207356542	0.120760523239675	0.0549780462027079	0.0340424794944083	0.106959248450989	-0.0423766144635274	0.0201640047923323	0.0361006493978734	-0.0192925916962632	0.0152322608315828	0.20591516671672	-0.016962808228373	0.0152197501594861	0.265602161397681	-0.00232978346789015	0.00181935525285394	-1.28055445149348	766
KV3A9	PC(16:0_20:4)	Survival_Years	0.99823677286063	0.828356601744616	0.0135398063885653	0.0065940823512206	0.0301768480464162	0.827119336205116	-0.03961399666971	0.022779228779322	0.0826582739312023	-0.0192925916962632	0.0152322608315828	0.20591516671672	-0.0190313737399621	0.0152015728243686	0.211193438852479	-0.000261217956301047	0.00120482560613613	-0.216809764808014	766
KV3A9	PC(16:1_20:3)	Survival_Years	0.99823677286063	0.062420947255476	0.255314154791738	-0.0618750007368755	0.0202485909683922	0.00236753151662379	0.0796068150951632	0.0338621242516059	0.0191245121664723	-0.0192925916962632	0.0152322608315828	0.20591516671672	-0.0143669199535896	0.0153063234544218	0.348386896454118	-0.00492567174267354	0.00264352934682	-1.8632937624085	766
KV3A9	PC(16:1_20:4)	Survival_Years	0.99823677286063	0.986191553604909	0.000603729957138049	-0.0298968193418556	0.0306366138525279	0.329620009735919	0.000389590458593042	0.0225067901036007	0.98619645631964	-0.0192925916962632	0.0152322608315828	0.20591516671672	-0.0192809441807052	0.015262694754326	0.207094432057443	-1.16475155578668e-05	0.000672987288810052	-0.0173071850710011	766
KV3A9	PC(17:0_20:2)	Survival_Years	0.99823677286063	0.881339581738945	0.00182372596516496	-0.0143989353895157	0.0488467483688665	0.76828875416112	0.00244354179388983	0.0141157989537942	0.862639199458497	-0.0192925916962632	0.0152322608315828	0.20591516671672	-0.0192574072958513	0.0152487461870129	0.207233728911782	-3.5184400411801e-05	0.000235707779490536	-0.149271273471963	766
KV3A9	PC(17:0_20:3)	Survival_Years	0.99823677286063	0.744894494705075	0.0115901829500427	-0.00481482868930515	0.0138731183069155	0.728694241531471	0.0464408355455806	0.0496582641606654	0.350143348020596	-0.0192925916962632	0.0152322608315828	0.20591516671672	-0.019068987028923	0.0152360902170193	0.211327300120219	-0.000223604667340164	0.000687213655965774	-0.325378672846542	766
KV3A9	PC(15:0_22:4)	Survival_Years	0.99823677286063	0.178555883963261	0.133371259542987	0.0435028026708695	0.0256898080531356	0.0910185672567996	-0.0591473904301383	0.0267068062079121	0.0272423108459394	-0.0192925916962632	0.0152322608315828	0.20591516671672	-0.016719514441884	0.0152162244374126	0.272399206694761	-0.00257307725437918	0.00191276314308131	-1.3452147819171	766
KV3A9	PC(17:0_20:4)	Survival_Years	0.99823677286063	0.617322399514476	0.0244689735122553	0.0207650822656891	0.0381515155257868	0.58649734024252	-0.022733833131913	0.0180441938086599	0.208308549163543	-0.0192925916962632	0.0152322608315828	0.20591516671672	-0.0188205217810645	0.015227731718387	0.217076452982073	-0.00047206991519862	0.000944803486308351	-0.499648786271046	766
KV3A9	PC(18:0_20:2)	Survival_Years	0.99823677286063	0.878112680426989	0.00959048949624521	0.00323432536753609	0.0210081713197293	0.877708269253975	-0.0572067980159064	0.0327197689644362	0.0810259526753026	-0.0192925916962632	0.0152322608315828	0.20591516671672	-0.0191075662982448	0.0152006945957277	0.209347944998479	-0.000185025398018359	0.00120646053039858	-0.153362164245217	766
KV3A9	PC(18:1_20:1)	Survival_Years	0.99823677286063	0.807342439919449	0.0256283226466582	-0.0507946894511149	0.0173331483191449	0.0035425554731564	0.00973402475780307	0.0397786793045178	0.806788044863147	-0.0192925916962632	0.0152322608315828	0.20591516671672	-0.0187981549315811	0.0153802244473707	0.222211083857427	-0.00049443676468207	0.00202757777847491	-0.243855880613356	766
KV3A9	PC(16:0_22:6)	Survival_Years	0.99823677286063	0.379201024596811	0.0769990272195064	0.0306334824802315	0.0321172162520651	0.340654842087448	-0.0484930433264982	0.0213567139531422	0.0236048349758747	-0.0192925916962632	0.0152322608315828	0.20591516671672	-0.0178070809031078	0.0151820481124075	0.241406609346682	-0.00148551079315539	0.00168929100079318	-0.879369387783334	766
KV3A9	PC(16:1_22:5)	Survival_Years	0.99823677286063	0.091610654093529	0.202254307534609	-0.0904485810524372	0.0381982528221578	0.0182788304701546	0.0431406411098199	0.0179454558067282	0.0165891821996877	-0.0192925916962632	0.0152322608315828	0.20591516671672	-0.0153905819221875	0.0152450215366367	0.313212159704162	-0.00390200977407565	0.00231303948442586	-1.68696202565872	766
KV3A9	PC(18:3_20:3)	Survival_Years	0.99823677286063	0.937313551834365	0.00270664658154479	-0.0262101472552183	0.0273113662349698	0.337691006671428	0.00199229049937648	0.0252469116286849	0.937134769958842	-0.0192925916962632	0.0152322608315828	0.20591516671672	-0.0192403734688993	0.0152621144692123	0.208032926754363	-5.221822736383e-05	0.00066395859796964	-0.0786468125023328	766
KV3A9	PC(17:0_22:6)	Survival_Years	0.99823677286063	0.346447787421846	0.0805586366303726	0.0534707437463687	0.0511497753135519	0.296365727800205	-0.0290660794151186	0.013416281594047	0.0307579945433594	-0.0192925916962632	0.0152322608315828	0.20591516671672	-0.0177384068121458	0.0151920038348996	0.24353238987068	-0.00155418488411741	0.0016507509056924	-0.941501760658138	766
KV3A9	PC(20:1_20:4)	Survival_Years	0.99823677286063	0.793017824869773	0.00526341376957768	0.0114906855678944	0.0248731860299052	0.644307719246567	-0.00883714833070303	0.0277190164323975	0.75000567132598	-0.0192925916962632	0.0152322608315828	0.20591516671672	-0.0191910468034782	0.015249598645499	0.208826308031334	-0.000101544892784951	0.000386994201404875	-0.26239383540198	766
KV3A9	PC(20:2_20:3)	Survival_Years	0.99823677286063	0.847842267949871	0.00317843660016037	0.00429091843702228	0.019757224963525	0.828156906897953	-0.0142907119907659	0.0348942518351975	0.682320594933909	-0.0192925916962632	0.0152322608315828	0.20591516671672	-0.0192312714167038	0.0152459752435866	0.207767445951753	-6.13202795593528e-05	0.00031958908464629	-0.191872258801392	766
KV3A9	PC(18:0_22:6)	Survival_Years	0.99823677286063	0.716114149799355	0.034187374140206	0.015889704834382	0.0432723108602956	0.713626761155846	-0.0415088296056466	0.0158235431899199	0.0089825547628863	-0.0192925916962632	0.0152322608315828	0.20591516671672	-0.0186330286458088	0.0151435648955523	0.219130569155248	-0.00065956305045438	0.00181369541415421	-0.363657009499556	766
KV3A9	PC(20:2_20:4)	Survival_Years	0.99823677286063	0.740106392952842	0.0180706979268276	0.0112849017725475	0.0331655617293079	0.733807131185104	-0.0308935428766335	0.0207435156232839	0.137051502849812	-0.0192925916962632	0.0152322608315828	0.20591516671672	-0.0189439610994944	0.0152151260932438	0.213702016003169	-0.000348630596768795	0.00105100242303352	-0.33171245767687	766
KV3A9	PC(18:1_22:6)	Survival_Years	0.99823677286063	0.960657016725142	0.00344948204026041	0.0025353253756861	0.0513799042177833	0.960664754289645	-0.026248878824213	0.0133675608120943	0.0501409197715022	-0.0192925916962632	0.0152322608315828	0.20591516671672	-0.0192260422476968	0.0151880133292682	0.206163809012968	-6.65494485663368e-05	0.00134909064402363	-0.0493291157722764	766
KV3A9	PC(20:3_20:4)	Survival_Years	0.99823677286063	0.650277428382974	0.0323735224985183	0.017644217273866	0.0378516503201851	0.641321937085673	-0.0353979517277194	0.0181460849795527	0.0516622111534297	-0.0192925916962632	0.0152322608315828	0.20591516671672	-0.0186680225449294	0.0151921296312666	0.219740661708016	-0.000624569151333703	0.00137759393600036	-0.453376815193487	766
KV3A9	PC(20:1_22:6)	Survival_Years	0.99823677286063	0.544337121235228	0.0440419724350487	0.0179497663078291	0.0281208767845088	0.523572348799557	-0.0473367606639463	0.0244264789519096	0.0532084741123507	-0.0192925916962632	0.0152322608315828	0.20591516671672	-0.0184429079045757	0.0151958503514209	0.225456807991622	-0.000849683791687471	0.00140149976688256	-0.606267522667861	766
KV3A9	PC(o-16:0_16:1)	Survival_Years	0.99823677286063	0.0250047465996516	0.368064143439235	-0.076767830727066	0.0209448753103373	0.000274155623361613	0.0924985266635186	0.0326539088273371	0.00480672105267587	-0.0192925916962632	0.0152322608315828	0.20591516671672	-0.0121916804588552	0.0153303628369477	0.426846772520077	-0.007100911237408	0.00316816942247494	-2.24132938946833	766
KV3A9	PC(p-18:0_14:0)	Survival_Years	0.99823677286063	0.860610887972822	0.00687198869240905	-0.0112399398026786	0.0631610459365046	0.858830570165019	0.0117953008923047	0.0109039806731371	0.279901150023551	-0.0192925916962632	0.0152322608315828	0.20591516671672	-0.0191600132242792	0.0152301043275806	0.20898049345975	-0.000132578471983985	0.000755017384972446	-0.175596581777814	766
KV3A9	PC(p-16:0_16:1)	Survival_Years	0.99823677286063	0.14856849422268	0.157533395338287	-0.0483110454900884	0.019353053472182	0.0128777604004748	0.0629095777985413	0.0355151169531649	0.0771271624257786	-0.0192925916962632	0.0152322608315828	0.20591516671672	-0.0162533642214756	0.0152956129085102	0.288481649453533	-0.00303922747478758	0.00210384477425576	-1.44460632836503	766
KV3A9	PC(o-18:0_16:1)	Survival_Years	0.99823677286063	0.366701757800022	0.06784552707393	-0.0424635542170321	0.0231792708019032	0.067565067491009	0.0308244582063292	0.0297150451332426	0.300093452109169	-0.0192925916962632	0.0152322608315828	0.20591516671672	-0.017983675644008	0.015283253583451	0.239892270803406	-0.0013089160522551	0.00145005145849942	-0.902668691226744	766
KV3A9	PC(p-18:0_16:0)	Survival_Years	0.99823677286063	0.918823478502796	0.00853433131793664	-0.0383315168583481	0.0163756850458761	0.0196455909687466	0.00429540448727963	0.0421066169278036	0.918788594749577	-0.0192925916962632	0.0152322608315828	0.20591516671672	-0.0191279423267456	0.015332882849943	0.212808452939763	-0.000164649369517583	0.00161554251744139	-0.101915838017278	766
KV3A9	PC(o-16:0_20:4)	Survival_Years	0.99823677286063	0.481317535674797	0.0411151973975081	0.0205006607777296	0.025293907171195	0.41804828670491	-0.0386923487248313	0.0272044699894573	0.155584092586778	-0.0192925916962632	0.0152322608315828	0.20591516671672	-0.0184993729803618	0.0152265717051977	0.224976435153428	-0.000793218715901385	0.00112643503025345	-0.704185056925043	766
KV3A9	PC(p-18:0_18:3)	Survival_Years	0.99823677286063	0.874099391589775	0.00706634281887955	0.00531486930418808	0.0332668981798004	0.873132560165027	-0.0256503140506275	0.0206947232929824	0.215770350730389	-0.0192925916962632	0.0152322608315828	0.20591516671672	-0.0191562636294727	0.0152243127388991	0.208896573420923	-0.000136328066790465	0.000860365929744572	-0.158453585942133	766
KV3A9	PC(o-18:0_20:4)	Survival_Years	0.99823677286063	0.26666527741001	0.0910701212329565	0.0492144031026612	0.0270105648867925	0.0690591832748063	-0.0357004972916478	0.0254770298888882	0.161765459111404	-0.0192925916962632	0.0152322608315828	0.20591516671672	-0.0175356130315865	0.0152688430948288	0.251342494007415	-0.00175697866467662	0.00158175950344141	-1.11077484336524	766
KV3A9	PC(p-18:0_20:3)	Survival_Years	0.99823677286063	0.74610797945531	0.0211244171767292	0.0638372435280726	0.035548838068954	0.0731496495322524	-0.006384122071827	0.0193946004799109	0.74216836533991	-0.0192925916962632	0.0152322608315828	0.20591516671672	-0.018885046940851	0.0152963557666763	0.217569515866175	-0.000407544755412164	0.00125872621980863	-0.323775535139107	766
KV3A9	PC(p-18:1_20:2)	Survival_Years	0.99823677286063	0.789365509225364	0.0184998282060578	0.0776911872995598	0.0404869736881166	0.0555764713326229	-0.00459395260178379	0.0170296907902895	0.787457881010122	-0.0192925916962632	0.0152322608315828	0.20591516671672	-0.0189356820642327	0.0153040203515954	0.216570331192514	-0.000356909632030485	0.00133606653310446	-0.267134624801338	766
KV3A9	PC(o-16:0_22:6)	Survival_Years	0.99823677286063	0.403065399796625	0.0590774190040813	0.0231481873739091	0.0242717355038095	0.340701846329993	-0.0492373983718244	0.0283212779296054	0.0827481183741137	-0.0192925916962632	0.0152322608315828	0.20591516671672	-0.0181528351729484	0.0152149887236014	0.233414266358315	-0.0011397565233148	0.00136308570092817	-0.836159107632555	766
KV3A9	PC(p-18:0_20:5)	Survival_Years	0.99823677286063	0.806038201045607	0.00622893734855303	0.0191365333344414	0.0290532252253686	0.51041670428941	-0.00627973431065256	0.0237317055357661	0.791418791306689	-0.0192925916962632	0.0152322608315828	0.20591516671672	-0.0191724193512959	0.0152535279531325	0.209384936162249	-0.000120172344967238	0.000489420285458351	-0.245540179959427	766
KV3A9	PC(o-18:0_22:6)	Survival_Years	0.99823677286063	0.412454441798803	0.0535079111020744	0.0220572913013822	0.0228823459515558	0.335550637221064	-0.0468011356112244	0.0300592335463333	0.120127361821852	-0.0192925916962632	0.0152322608315828	0.20591516671672	-0.0182602854148509	0.0152245724961112	0.230956173447416	-0.00103230628141227	0.00125955217282959	-0.819581994045701	766
KV3A9	PC(p-18:0_22:6)	Survival_Years	0.99823677286063	0.312265959591621	0.0967404648439578	0.0312266763052543	0.0281675228200143	0.268145259561723	-0.0597685860158975	0.0243297073563342	0.0143726733105967	-0.0192925916962632	0.0152322608315828	0.20591516671672	-0.017426217407522	0.0151734746108094	0.251338935291521	-0.00186637428874118	0.00184701976966187	-1.01047878284641	766
KV3A9	PE(18:0_18:2)	Survival_Years	0.99823677286063	0.379709106818481	0.0556072868332799	0.0379622618789635	0.028385295641014	0.181716500601931	-0.0282598724921064	0.0242581670018049	0.244603019409003	-0.0192925916962632	0.0152322608315828	0.20591516671672	-0.0182197830160517	0.0152545234234838	0.232907376347687	-0.00107280868021146	0.00122127630730612	-0.878432402064564	766
KV3A9	PE(18:2_18:2)	Survival_Years	0.99823677286063	0.659184168918895	0.0143101758515175	0.0169473514922501	0.0302389069114527	0.575430200072066	-0.016290473466093	0.0227908826892765	0.475086611808317	-0.0192925916962632	0.0152322608315828	0.20591516671672	-0.0190165113164581	0.0152447778510965	0.212844936456098	-0.000276080379805052	0.000625976083702653	-0.441039820837937	766
KV3A9	PE(16:0_22:6)	Survival_Years	0.99823677286063	0.488845995970771	0.0550011464735729	0.0378247520373153	0.0516243406729006	0.464097232533703	-0.0280534466080355	0.0132962163320933	0.035377001632871	-0.0192925916962632	0.0152322608315828	0.20591516671672	-0.0182314770345221	0.0151871149367474	0.230544339780296	-0.00106111466174101	0.00153308047039832	-0.692145443262553	766
KV3A9	PE(18:2_20:4)	Survival_Years	0.99823677286063	0.793931307070586	0.0169065785784147	0.00962895530268575	0.0364717855083439	0.791882609972556	-0.0338740504282087	0.0188436154729894	0.0728520092335902	-0.0192925916962632	0.0152322608315828	0.20591516671672	-0.018966419978769	0.0151987068288182	0.212667236790201	-0.000326171717494145	0.00124869995833457	-0.261209040103732	766
KV3A9	PE(18:0_22:6)	Survival_Years	0.99823677286063	0.398324305421362	0.0731270055960257	0.0305485324723182	0.0335437285326255	0.362898089262139	-0.0461825608877575	0.0204496299987941	0.0243642199365566	-0.0192925916962632	0.0152322608315828	0.20591516671672	-0.0178817822353287	0.0151816581607719	0.239428749824329	-0.00141080946093448	0.00167035264278432	-0.844617732087274	766
KV3A9	PE(p-16:0_18:2)	Survival_Years	0.99823677286063	0.382219789722783	0.0552901614655383	0.0351144574560751	0.0259227598784961	0.176176870149738	-0.0303775307167831	0.0265639154248652	0.253365260013851	-0.0192925916962632	0.0152322608315828	0.20591516671672	-0.018225901186288	0.0152560125684326	0.232796281644691	-0.00106669050997509	0.00122073008228364	-0.873813568991123	766
KV3A9	PE(p-18:0_18:2)	Survival_Years	0.99823677286063	0.71392272456552	0.0135595332541717	0.011225461635301	0.0282844235897576	0.69163067855924	-0.0233040339153608	0.0243556726797452	0.33913106453507	-0.0192925916962632	0.0152322608315828	0.20591516671672	-0.0190309931575985	0.0152360302137938	0.212235288841368	-0.000261598538664637	0.000713594173106996	-0.366592873825797	766
KV3A9	PE(p-18:1_18:2)	Survival_Years	0.99823677286063	0.3795761883839	0.0642147031998535	0.0759062311078972	0.0426399240160847	0.0756692994543364	-0.0163210323006355	0.016154156813898	0.312837800847312	-0.0192925916962632	0.0152322608315828	0.20591516671672	-0.0180537236465316	0.0152812135032625	0.238006340363406	-0.0012388680497315	0.00140992357189728	-0.878677450625495	766
KV3A9	PE(p-16:0_20:5)	Survival_Years	0.99823677286063	0.395546191771331	0.0551126503912241	0.03648891672409	0.0353782756631892	0.302866260212497	-0.0291394197678336	0.0194455791480707	0.134647034889122	-0.0192925916962632	0.0152322608315828	0.20591516671672	-0.0182293258349664	0.0152294368058506	0.231895637405097	-0.00106326586129678	0.00125148645311421	-0.849602373761975	766
KV3A9	PE(p-18:0_20:4)	Survival_Years	0.99823677286063	0.235236578419243	0.10912608278864	0.0526012862339529	0.0370157229275048	0.155938856846615	-0.0400242106113157	0.0185397655949132	0.031350096789992	-0.0192925916962632	0.0152322608315828	0.20591516671672	-0.0171872667376093	0.0152068686921073	0.258934307300958	-0.00210532495865383	0.00177368596362858	-1.18697729013246	766
KV3A9	PE(p-16:0_22:5)	Survival_Years	0.99823677286063	0.334555178626764	0.0832189619233501	0.0624818540902962	0.0580092026047728	0.28196557595314	-0.0256956115843465	0.0118295478297252	0.0303247155670037	-0.0192925916962632	0.0152322608315828	0.20591516671672	-0.0176870822424891	0.0151926677468835	0.244917717364887	-0.00160550945377406	0.00166377605135525	-0.964979302632874	766
KV3A9	PE(p-18:0_20:5)	Survival_Years	0.99823677286063	0.546883460859265	0.0484268206743325	0.039020654781791	0.062228159665195	0.530913981802822	-0.0239431881305599	0.0110275716786271	0.0303963757310009	-0.0192925916962632	0.0152322608315828	0.20591516671672	-0.0183583128178451	0.0151808403391083	0.227130052823064	-0.000934278878418053	0.00155083317105712	-0.602436739073104	766
KV3A9	PE(p-18:1_20:4)	Survival_Years	0.99823677286063	0.376419742625521	0.0779810341047762	0.0579161173427562	0.0603822453944265	0.337953117352633	-0.0259764694192503	0.0113587457514571	0.0226281918469636	-0.0192925916962632	0.0152322608315828	0.20591516671672	-0.0177881354452273	0.015181064131671	0.24187650467923	-0.00150445625103582	0.00170088794087506	-0.884512268493019	766
KV3A9	PE(o-18:0_22:6)	Survival_Years	0.99823677286063	0.368709042894094	0.0612739191528908	0.0485314630344385	0.0442004298419161	0.27275084687775	-0.0243580685586937	0.0155611041216224	0.118156682811491	-0.0192925916962632	0.0152322608315828	0.20591516671672	-0.0181104589924166	0.0152284612990608	0.234919336992503	-0.00118213270384656	0.00131509666676277	-0.898894152592207	766
KV3A9	PE(p-18:0_22:5)	Survival_Years	0.99823677286063	0.282977624215504	0.0848171424818761	0.0497251089720617	0.0366027528546124	0.174929104259697	-0.0329077709948509	0.0187792654031796	0.0803423493619421	-0.0192925916962632	0.0152322608315828	0.20591516671672	-0.0176562491975165	0.0152287681497177	0.246859734844687	-0.00163634249874661	0.00152408685728542	-1.07365435960857	766
KV3A9	PE(p-20:0_20:5)	Survival_Years	0.99823677286063	0.358173110316742	0.0626078773043704	0.0595419305767038	0.0391285531318952	0.128730552369815	-0.0202860102469628	0.0175982790177214	0.249586815491284	-0.0192925916962632	0.0152322608315828	0.20591516671672	-0.0180847234824602	0.0152631528249631	0.236648879878376	-0.00120786821380296	0.00131454088118108	-0.918851768777035	766
KV3A9	PE(p-18:0_22:6)	Survival_Years	0.99823677286063	0.201340587059029	0.116609694259898	0.0667104492210996	0.0382743126018529	0.0819698405437081	-0.0337234008382413	0.0179507346755024	0.0608862374788577	-0.0192925916962632	0.0152322608315828	0.20591516671672	-0.0170428884770809	0.0152401381503934	0.263993504076419	-0.00224970321918229	0.0017606872892397	-1.27774150068054	766
KV3A9	PE(p-18:1_22:5)	Survival_Years	0.99823677286063	0.56301224894363	0.0468155096574032	0.0698689218799026	0.0319804305463068	0.0293819555677505	-0.0129269564861075	0.0215531196894103	0.548936610274387	-0.0192925916962632	0.0152322608315828	0.20591516671672	-0.0183893991833904	0.0153164513246398	0.230477013185689	-0.000903192512872744	0.00156160877409195	-0.578373103338853	766
KV3A9	PE(p-18:1_22:6)	Survival_Years	0.99823677286063	0.319185309939605	0.080719958081885	0.0465154621013274	0.0402186010107598	0.24801446256987	-0.0334791297917439	0.0170774901702594	0.0505147009727746	-0.0192925916962632	0.0152322608315828	0.20591516671672	-0.0177352945032499	0.0152089286356129	0.244139274374985	-0.00155729719301329	0.00156334193522844	-0.996133448429327	766
KV3A9	PE(p-20:1_22:6)	Survival_Years	0.99823677286063	0.871388026655657	0.00190032250571156	-0.00967993345101462	0.0385746283551076	0.801965580938635	0.00378743783512996	0.0178744517046019	0.832280435053884	-0.0192925916962632	0.0152322608315828	0.20591516671672	-0.0192559295500692	0.015248139983662	0.207250502914566	-3.66621461939129e-05	0.000226455409299341	-0.161895652249361	766
KV3A9	PG(16:0_18:2)	Survival_Years	0.99823677286063	0.505507432305942	0.0850512631622804	-0.0574316961353734	0.016359177394849	0.000488347143186231	0.0285706222148411	0.0421297079278222	0.497992589783305	-0.0192925916962632	0.0152322608315828	0.20591516671672	-0.0176517324028219	0.015431548589489	0.253237075571478	-0.0016408592934413	0.00246431032322624	-0.665849295835889	766
KV3A9	PG(16:1_18:1)	Survival_Years	0.99823677286063	0.392973984501964	0.0760244295442635	-0.0489418580965917	0.0211266385929203	0.0209382293257417	0.0299683815690877	0.0326098328256528	0.358550460123882	-0.0192925916962632	0.0152322608315828	0.20591516671672	-0.0178258834181244	0.0153180520529757	0.245107220061179	-0.0014667082781388	0.00171698159050375	-0.854236461387148	766
KV3A9	PG(18:0_18:1)	Survival_Years	0.99823677286063	0.167543521147755	0.14756850014241	-0.0593546297655451	0.035975244908721	0.0996108088453751	0.0479655728916721	0.0190434639444323	0.0120960862483997	-0.0192925916962632	0.0152322608315828	0.20591516671672	-0.0164456128757857	0.015191811547148	0.279551080128123	-0.00284697882047747	0.00206281875090338	-1.38014007252488	766
KV3A9	PI(16:0_18:1)	Survival_Years	0.99823677286063	0.527398915488331	0.072338000309817	-0.0547597745003755	0.017448888322569	0.00180194850476367	0.0254856327812651	0.0395004040490577	0.519101258593684	-0.0192925916962632	0.0152322608315828	0.20591516671672	-0.0178970041921617	0.0153940825468883	0.245564166562384	-0.00139558750410146	0.00220827244717393	-0.631981577222268	766
KV3A9	PI(16:1_18:0)	Survival_Years	0.99823677286063	0.131586726475075	0.237711943625283	-0.0703490466311289	0.0170953852287789	4.54174825443022e-05	0.0651903570738427	0.0402262971726396	0.105751429603358	-0.0192925916962632	0.0152322608315828	0.20591516671672	-0.0147065122265754	0.0154680606819269	0.342193612757714	-0.00458607946968771	0.00304142047385036	-1.50787420191259	766
KV3A9	PI(16:1_18:1)	Survival_Years	0.99823677286063	0.34811635440325	0.165195877876627	-0.103268917291634	0.0213487791428837	1.76711661621286e-06	0.0308617220492317	0.0322682018147229	0.339337258347083	-0.0192925916962632	0.0152322608315828	0.20591516671672	-0.0161055350744836	0.0155937960968905	0.302201192727058	-0.00318705662177951	0.00339681247592183	-0.938249209919839	766
KV3A9	PI(16:0_20:4)	Survival_Years	0.99823677286063	0.387771975616532	0.0535381395564674	0.0278929637581448	0.0240322725541948	0.246352142309891	-0.0370304667369338	0.0286429108458765	0.196680968729392	-0.0192925916962632	0.0152322608315828	0.20591516671672	-0.0182597022296227	0.0152427665155566	0.231527421273095	-0.00103288946664048	0.00119593769756449	-0.863664945710757	766
KV3A9	PI(16:1_20:3)	Survival_Years	0.99823677286063	0.928464807233109	0.000756089069562162	-0.00527459295041393	0.0246619219541281	0.830732912641658	0.00276550585840479	0.0279590998008292	0.921248320841824	-0.0192925916962632	0.0152322608315828	0.20591516671672	-0.0192780047785581	0.0152484199705057	0.20673934652797	-1.45869177050703e-05	0.000162480320254157	-0.0897765199025518	766
KV3A9	PI(18:1_18:3)	Survival_Years	0.99823677286063	0.731180955261031	0.00980989347147059	-0.0133635278827225	0.0192446388212826	0.487759513965688	0.014162298383319	0.0358240894340836	0.692772913968105	-0.0192925916962632	0.0152322608315828	0.20591516671672	-0.0191033334269342	0.0152529334244588	0.211010654828324	-0.00018925826932892	0.000550881976192742	-0.34355502177966	766
KV3A9	PI(17:0_20:4)	Survival_Years	0.99823677286063	0.751036112671324	0.0075184224621271	0.00862685628375449	0.0218443929972272	0.693071812201944	-0.0168137557866798	0.0315564534345514	0.594404096752372	-0.0192925916962632	0.0152322608315828	0.20591516671672	-0.0191475418415013	0.0152458571302906	0.209746763279897	-0.000145049854761832	0.000457176134867439	-0.317273461362741	766
KV3A9	PI(18:0_20:4)	Survival_Years	0.99823677286063	0.546113776169295	0.0403844143642448	0.0378566680735578	0.0215206090791553	0.0791877548197013	-0.0205807868697848	0.0320269975413486	0.520780643159994	-0.0192925916962632	0.0152322608315828	0.20591516671672	-0.0185134716790411	0.0152895602265569	0.226536285106472	-0.00077912001722208	0.0012908020185709	-0.603593739406043	766
KV3A9	PI(18:1_20:3)	Survival_Years	0.99823677286063	0.902307470907139	0.00139835258950175	-0.00323954531648187	0.0238836622284212	0.892162845152076	0.00832766420010056	0.0288679875851003	0.77310640863833	-0.0192925916962632	0.0152322608315828	0.20591516671672	-0.0192656138507065	0.0152468465588114	0.206984031660963	-2.69778455566695e-05	0.00021978421345874	-0.122746966818588	766
KV3A9	PI(16:0_22:6)	Survival_Years	0.99823677286063	0.85838462208278	0.0107721738960909	0.0051117363550721	0.028487109892016	0.85766629511747	-0.0406560781352143	0.0241349858466401	0.0927189167974887	-0.0192925916962632	0.0152322608315828	0.20591516671672	-0.0190847685436047	0.0152042207613264	0.209996625876013	-0.000207823152658427	0.00116472656467401	-0.178430851464775	766
KV3A9	TBB1	Survival_Years	0.996207735970743	0.902682089375731	0.0130834047113389	-0.172339084204428	0.18992156028537	0.367535382724858	-0.00289643332681788	0.0234720325396099	0.902177598431809	0.0381528109858412	0.0356670026776606	0.288712931194045	0.0376536423188383	0.0361672239038317	0.301746860035701	0.000499168667002979	0.00408238065265125	0.122273915510255	122
KV3A9	ITIH4	Survival_Years	0.958539817059324	0.271403254257386	0.0851118056761146	0.0170248988763457	0.010956786250421	0.120871110245079	-0.0973189440386735	0.0625045141438185	0.120118319217432	-0.0194666905237111	0.0151972243846253	0.200820403387603	-0.0178098453426999	0.0152124956502234	0.24227318010388	-0.00165684518101116	0.00150644645351055	-1.0998367563282	769
KV3A9	FIBA	Survival_Years	0.876716765737959	0.173978241069787	0.129965727456121	0.0250869185511485	0.0128352134096018	0.0512047018612582	-0.100849476188914	0.0532944569882484	0.0590392919599107	-0.0194666905237111	0.0151972243846253	0.200820403387603	-0.0169366879286338	0.0152162927416954	0.26622723273775	-0.00253000259507728	0.00186093714879289	-1.35953145796373	769
KV3A9	PSB1	Survival_Years	0.881265147122384	0.205060428810155	0.134100921024539	0.0547661901947967	0.0228834381529731	0.0176993508149899	-0.104674014570625	0.0700683434218163	0.136918669933299	-0.042748378956911	0.0218811387193498	0.0522488907949324	-0.0370157819664833	0.0221436926854302	0.0962995600574563	-0.00573259699042778	0.00452359644262672	-1.26726534144567	271
KV3A9	MA2B1	Survival_Years	0.996207735970743	0.555113583987489	0.0492130755837402	-0.00979662722081505	0.0161692749514461	0.544877831651626	0.109973360764401	0.0422343525911326	0.00950000382030089	-0.0218919058979725	0.0151440457360349	0.148939987940653	-0.0208145378783434	0.0150604683435636	0.167588094551696	-0.00107736801962905	0.00182569177835345	-0.59011495390569	764
KV3A9	SODE	Survival_Years	0.721734252854466	0.0898870701107878	0.331259530060394	-0.0209451046308917	0.011728292970702	0.0747387405046181	0.307877514500681	0.0568607914428048	9.6386784911284e-08	-0.0194666905237111	0.0151972243846253	0.200820403387603	-0.0130181637689954	0.0148249888574392	0.380307336680585	-0.00644852675471566	0.00380221146660343	-1.69599371611916	769
KV3A9	INAR2	Survival_Years	0.996207735970743	0.541285942171822	0.0677080654143519	-0.0161439313060496	0.00523870786201248	0.00217410083731771	0.0816438035069228	0.130999606218942	0.533418755150765	-0.0194666905237111	0.0151972243846253	0.200820403387603	-0.0181486385683307	0.015353053256704	0.237744658701446	-0.00131805195538037	0.00215766516173306	-0.61086955416275	769
KV3A9	MA2B2	Survival_Years	0.999426854467233	0.924707467888556	0.00699377962889066	-0.00478778148175695	0.0506069735023883	0.924685715505691	0.0401412547567073	0.0196665764780702	0.042059435818647	-0.0274797843764968	0.0179469944196919	0.126710790619217	-0.0272875968203181	0.017859656535441	0.127524509519727	-0.000192187556178651	0.00203360844658455	-0.0945056834817099	508
KV3A9	TFPI1	Survival_Years	0.996207735970743	0.783792563771224	0.0216975724808332	-0.0775387118484242	0.0619060465142363	0.213243691350225	0.0151545349398604	0.0538903791885274	0.77912433021326	-0.0541564324274852	0.033540918225254	0.109478495528697	-0.0529813693095865	0.0339514875622816	0.121769304906319	-0.00117506311789871	0.00428261117387801	-0.274380061646984	193
KV3A9	DSG2	Survival_Years	0.996207735970743	0.806257902672563	0.0130292254226841	0.0091683704119687	0.0351395365830813	0.794829885517262	-0.07110535692649	0.0989204001230202	0.474376393347055	-0.0500352269170432	0.0309963852626006	0.110415695947206	-0.0493833066664658	0.0311036667193405	0.116348696818166	-0.000651920250577304	0.00265811709715185	-0.24525640773156	138
KV3A9	PGAM2	Survival_Years	0.996207735970743	0.751939501009186	0.104869130940077	-0.0831894491120566	0.0803293376301179	0.304760222508937	0.0218780824856386	0.0659134768305604	0.741187863433343	-0.0173552084707213	0.0396615064057168	0.663342083080682	-0.0155351828411129	0.0403490750099814	0.701681419535731	-0.00182002562960841	0.00575806216359397	-0.316083011592987	117
KV3A9	PSA3	Survival_Years	0.996207735970743	0.82584429890359	0.04221359582411	0.00620159727978693	0.0281261253351957	0.825640715719512	-0.146796493490345	0.0429751582288506	0.000725709602711927	-0.0215658656160258	0.0210979768973654	0.307537507352747	-0.0206554928813138	0.0207270245879033	0.319805818521488	-0.000910372734711984	0.00413740937693241	-0.220034483362379	483
KV3A9	1433S	Survival_Years	0.996207735970743	0.725490688624506	0.0295513936569878	0.0849831547057087	0.11440133248806	0.458654356244694	-0.0071234514259884	0.0178777914539786	0.690827847139095	-0.0204854424667794	0.0258833392527968	0.429844234126768	-0.0198800690922061	0.0259956623696286	0.445549485034636	-0.000605373374573374	0.00172407104863224	-0.351130178221851	301
KV3A9	PIGR	Survival_Years	0.996207735970743	0.519289539101307	0.0555690216038368	0.0219367605351531	0.032752892067785	0.503322066331051	-0.0493119731390529	0.0208425095026128	0.01837295430994	-0.0194666905237111	0.0151972243846253	0.200820403387603	-0.0183849455774438	0.0151334765154623	0.225007338294735	-0.00108174494626731	0.0016785788529226	-0.644440947402538	764
KV3A9	CLC11	Survival_Years	0.798813381867084	0.11374265830186	0.254874532854898	0.04759687895625	0.01787719550233	0.00811791494596426	-0.107773718481689	0.0548162920684188	0.0500851829462387	-0.0201263444243694	0.0183560563559466	0.273643711261991	-0.0149966517911314	0.0184661936980945	0.41728306581059	-0.00512969263323792	0.00324337215420094	-1.58159236416757	569
KV3A9	FA5	Survival_Years	0.996207735970743	0.4307206705908	0.0595731172967714	0.0130160423111856	0.00662260586775349	0.0499316683818099	-0.0890970857518177	0.103588067368309	0.39014928201694	-0.0194666905237111	0.0151972243846253	0.200820403387603	-0.0183069990857621	0.0152609312487893	0.230874802273059	-0.00115969143794899	0.0014717661618842	-0.787959030437494	769
KV3A9	TCO2	Survival_Years	0.991687288129901	0.304741823118945	0.100744717845629	0.0152002561098806	0.00595735768278175	0.0110277211023516	-0.129021921079648	0.115094979154673	0.262835287937471	-0.0194666905237111	0.0151972243846253	0.200820403387603	-0.0175055242795116	0.0152936465890106	0.252922407289006	-0.00196116624419945	0.00191087623986595	-1.02631777154602	769
KV3A9	AFAM	Survival_Years	0.500712536829488	0.0268523143439428	0.346151190243592	-0.0244899908927002	0.00843201450618786	0.003845369257696	0.275149881615299	0.0804663107956008	0.000679867017296669	-0.0194666905237111	0.0151972243846253	0.200820403387603	-0.0127282724288249	0.0151630012669965	0.401637618223854	-0.00673841809488623	0.00304401949227864	-2.21365799791318	769
KV3A9	ADH1	Survival_Years	0.996207735970743	0.876282385404089	0.0254158277685216	0.0110175746159278	0.0704326812968953	0.875939102394458	-0.0579083623205163	0.0362196309507555	0.112308984216155	-0.0251028496322542	0.0292599715786936	0.392513051857792	-0.0244648399295017	0.029089133704726	0.401887285220666	-0.000638009702752469	0.00409811629309134	-0.155683650029169	253
KV3A9	AMY1	Survival_Years	0.753995946360013	0.104893053094273	0.207051314511982	-0.0259965199514957	0.00839887320509646	0.00207883377521113	0.155043977795975	0.08144135699598	0.0575283221075337	-0.0194666905237111	0.0151972243846253	0.200820403387603	-0.0154360866615788	0.0153039307596502	0.313647320700804	-0.00403060386213231	0.00248560102294168	-1.62158118898831	769
KV3A9	CAH2	Survival_Years	0.991687288129901	0.294651144058737	0.0950410449653263	-0.0479361126133586	0.0209368736384399	0.0224706181549416	0.0385958416009422	0.0327445923353868	0.239092252753262	-0.0194666905237111	0.0151972243846253	0.200820403387603	-0.017616555914321	0.0152720805214647	0.249261891959201	-0.00185013460939012	0.00176544145907879	-1.04797278883182	769
KV3A9	CO3	Survival_Years	0.721734252854466	0.0850191487895913	0.208288864047615	-0.0270979235750659	0.0114660332913527	0.0185006215269465	0.149631201251197	0.0594932498729826	0.0122189533878256	-0.0194666905237111	0.0151972243846253	0.200820403387603	-0.0154119956677608	0.0152011980212548	0.311146496562758	-0.00405469485595026	0.00235426253303068	-1.72227812279312	769
KV3A9	CO4B	Survival_Years	0.996207735970743	0.531766331620303	0.0419294919947794	-0.00899084395112394	0.0134690214484804	0.504753516122314	0.09078440788384	0.0508065647392663	0.074577568426122	-0.0194666905237111	0.0151972243846253	0.200820403387603	-0.0186504620792323	0.0151702799036564	0.219508916868897	-0.000816228444478791	0.00130531398117801	-0.625311960377659	769
KV3A9	IGJ	Survival_Years	0.125308269379757	0.00143561028749313	0.786187745581947	0.191576375364205	0.0318407273539447	3.48314314046466e-09	-0.0798870607489184	0.0212575418134237	0.000191864529000104	-0.0194666905237111	0.0151972243846253	0.200820403387603	-0.00416221698693321	0.015541181935315	0.788951680638218	-0.0153044735367779	0.00480156301860842	-3.18739407927492	769
KV3A9	KV2A7	Survival_Years	0.572487940557702	0.0515332843382546	0.515402375181313	0.204544538515941	0.029752286766862	1.91175214548778e-11	-0.047084285216358	0.0231927806132841	0.0428888906384632	-0.0186860477457925	0.0152609479106204	0.221381137425904	-0.00905521435485961	0.0159347226219559	0.570115093745235	-0.00963083339093287	0.00494646818230316	-1.94701209751815	764
KV3A9	KV5A1	Survival_Years	0.996207735970743	0.594232309617513	0.287737298642307	0.458936314498178	0.0299751095513487	1.53579598474395e-43	-0.0122049460194126	0.0228970525150489	0.594250542341903	-0.0194666905237111	0.0151972243846253	0.200820403387603	-0.0138653975789127	0.0184855886323107	0.453575396514705	-0.00560129294479843	0.0105146553794886	-0.532712936624163	769
KV3A9	KV5A2	Survival_Years	0.881265147122384	0.199911087744191	0.327895614719923	0.285985737985495	0.0452764530739906	6.20166254291358e-10	-0.0206765113276511	0.0157951436555517	0.19115966133766	-0.0180337494176449	0.015532278618181	0.246209728188177	-0.0121205620666412	0.0161645194696748	0.453735222620863	-0.00591318735100374	0.00461317261083983	-1.28180492035117	744
KV3A9	KV5A3	Survival_Years	0.876716765737959	0.169404640485659	0.663587825364847	0.411596059785392	0.0325481519506477	1.32677508335888e-31	-0.0313504310570121	0.0226798322701058	0.167560918162741	-0.0194453746774893	0.0157272001822051	0.216944338084617	-0.00654166078184951	0.0182753780369903	0.720548269335122	-0.0129037138956398	0.009390533739243	-1.37411932632915	715
KV3A9	KV5A7	Survival_Years	0.996207735970743	0.759856584759556	0.0918917422295646	0.572700866203	0.0917537082832868	3.04912475504999e-09	-0.00627659340746728	0.0205093088773308	0.759934633302289	-0.0391178836535765	0.0251130163126266	0.12107690754519	-0.035523273172316	0.0277819106851836	0.202685786267874	-0.00359461048126055	0.0117598089134878	-0.305669123342451	298
KV3A9	KV5A9	Survival_Years	0.721734252854466	0.0901888628406782	0.996075783619209	0.485829905639395	0.0412348509645734	3.16034994230821e-28	-0.0300230892930336	0.0175347954768315	0.0875263944080892	-0.0146435792116534	0.0156407053926334	0.349630446166654	-5.74645734157741e-05	0.0177818434227221	0.997422912183359	-0.0145861146382376	0.00860841291420729	-1.6944022996579	685
KV3A9	KV5AD	Survival_Years	0.996207735970743	0.732640304689241	0.153960647019688	0.476717791833735	0.0373774423585997	6.08771273401258e-32	-0.00695850287382669	0.0203620950042915	0.732710808965292	-0.0215460391255381	0.0159848598007915	0.178380019380701	-0.0182287970010588	0.0187150385272583	0.330581222057738	-0.00331724212447936	0.00971045681427807	-0.341615455165997	651
KV3A9	KV5AE	Survival_Years	0.599246123277349	0.0578650102673708	0.633238554347311	0.321384608800322	0.0292221822522591	3.21838450037426e-25	-0.04664757801857	0.0242253192773563	0.0547558213204969	-0.0236748276144255	0.0154726012024961	0.126654437494639	-0.00868301400144488	0.0172818007364758	0.615593579753837	-0.0149918136129806	0.00790407654002262	-1.89671918497612	743
KV3A9	KV5AF	Survival_Years	0.833053339867091	0.132252330551731	0.329598678867933	0.327335203630528	0.0633786040111635	5.36654538362528e-07	-0.037023951254906	0.023528243419885	0.117017843305636	-0.0367696941773467	0.0222420061873697	0.0997172071943157	-0.0246504515541153	0.0234678349985325	0.294689875159724	-0.0121192426232314	0.00805115971312999	-1.50527912189682	312
KV3A9	KV3A1	Survival_Years	0.996207735970743	0.841518560044991	0.0802295765271596	0.525645981300149	0.0399932903373834	8.16053250806274e-34	-0.00352219809325164	0.0176132289805573	0.841587323634965	-0.0230766427195838	0.0152393905017064	0.130629467492471	-0.021225213446523	0.0178446608344666	0.234868346018896	-0.00185142927306077	0.00925939458610999	-0.199951439140319	727
KV3A9	KV3AA	Survival_Years	0.999426854467233	0.997010915391316	0.00502072435699872	0.606579451259279	0.145255275379632	0.000111123569726975	-0.000181376779870129	0.0484152690709204	0.997025249556638	-0.021913058710629	0.0507126136847388	0.667419720389185	-0.0218030392830241	0.0590227736874791	0.713329314598781	-0.000110019427604798	0.0293677191631491	-0.00374627076054483	125
KV3A9	LV1E	Survival_Years	0.996207735970743	0.910481272504198	0.0422087362406213	0.220846374984196	0.0355467925792784	1.15661267558587e-09	-0.00230457100286479	0.0204941978949427	0.910515303529398	-0.0120580760574056	0.0156926487301476	0.442645507156915	-0.0115491199055292	0.0163483495593921	0.480269437782827	-0.000508956151876383	0.00452681061376087	-0.112431509798362	738
KV3A9	HVM00	Survival_Years	0.996207735970743	0.830340404404885	0.171296756679986	0.35992883737223	0.0925856338377372	0.000146797518344014	-0.00450422108367472	0.0209897757781784	0.830354290468605	-0.00946427176635474	0.0248145579777576	0.703400150314434	-0.00784307270844024	0.0260084675125708	0.763373076083751	-0.00162119905791452	0.00756632675445572	-0.214265007384174	263
KV3A9	HVM03	Survival_Years	0.996207735970743	0.670539713220722	0.1103873193602	0.346114940065805	0.0537163914360055	2.94613288814669e-10	-0.00581526755613543	0.0136400529563742	0.670061291509464	-0.0182335343708341	0.0157176490880088	0.24662174647349	-0.0162207833891756	0.0164247326693478	0.32387618769827	-0.00201275098165844	0.00473134925826301	-0.425407398987359	714
KV3A9	HVM04	Survival_Years	0.996207735970743	0.496029145202922	0.0566030623958527	0.147415922959567	0.150468732885421	0.330378390964574	-0.0323284545053769	0.0341523024969977	0.346925211826427	-0.0841956028003829	0.0444729251056526	0.0621905616668193	-0.0794298738416164	0.0447876480280131	0.0802640399621543	-0.0047657289587665	0.00700069467903645	-0.680750865058786	122
KV3A9	HVM10	Survival_Years	0.566092867794671	0.0458006892034513	0.342215351962761	0.350988061995256	0.0950153066481422	0.000277714358917483	-0.0409506362469252	0.0172485419661507	0.0184413810817286	-0.0420004081387471	0.0247267478771764	0.0907926833746444	-0.0276272236849661	0.0252113047665024	0.274341934857991	-0.0143731844537809	0.00719657557865246	-1.99722552715444	385
KV3A9	HVM15	Survival_Years	0.996207735970743	0.545842546532157	0.0725523884354393	0.212890193553921	0.139428946603603	0.132629280457522	-0.0292506218936003	0.0444778269253693	0.513612484993579	-0.0858299870036998	0.0453314114722685	0.063669373698702	-0.0796028164471987	0.0465448402356693	0.0930702890547336	-0.00622717055650113	0.0103098568978022	-0.604001647959694	152
KV3A9	HVM17	Survival_Years	0.996207735970743	0.357085734779115	0.0638831895747122	0.0940171153337384	0.0637179760836041	0.14073408333573	-0.0130237464020606	0.0110492419146351	0.239107584025611	-0.019167093498484	0.0153665180285523	0.212890462769755	-0.0179426384309241	0.0153953252304414	0.244417678385691	-0.00122445506755989	0.00132958195553344	-0.92093237461893	739
KV3A9	HVM26	Survival_Years	0.875747823477659	0.150496761808763	0.734398972943745	0.461126902726401	0.24088206234251	0.067574383020125	0.104019014776998	0.0477657379037528	0.0399389702152648	0.0653132260200518	0.060602770701236	0.291869454928702	0.017347259911283	0.0605178525330677	0.776948963307246	0.0479659661087687	0.0333611529940689	1.43777902752031	116
KV3A9	HVM29	Survival_Years	0.996207735970743	0.714958181951405	0.0402800892511254	0.147937710232939	0.0614239048103315	0.0165342946067619	-0.00588019837525849	0.0159148968482133	0.711995182152784	-0.0215963544153985	0.0182919477192816	0.238541959833913	-0.0207264513320473	0.018465204396003	0.262436361861463	-0.000869903083351188	0.00238195652151627	-0.365205273687128	484
KV3A9	HVM32	Survival_Years	0.876716765737959	0.17633878409746	0.332026559158241	0.396888429298468	0.0712602899712304	5.35905477064818e-08	-0.0196019257054164	0.0140635449716876	0.164329869198934	-0.0234311903366146	0.0180931018214806	0.196227546402825	-0.0156514128321667	0.0189094799763675	0.408448556257914	-0.00777977750444798	0.00575378727705195	-1.3521142040611	433
KV3A9	HVM44	Survival_Years	0.820142030260641	0.119729207385384	0.589478914450961	0.385037308031304	0.0361394196466658	5.51005881338744e-24	-0.0298028356175217	0.0189492322370177	0.116416894351267	-0.0194666905237111	0.0151972243846253	0.200820403387603	-0.00799148692584107	0.0168374142349776	0.635264502311266	-0.01147520359787	0.00737523036316313	-1.55591120993114	769
KV3A9	GCAM	Survival_Years	0.721734252854466	0.0889797122131009	0.271337092412735	0.222480138424076	0.0537583244971769	4.11337617675949e-05	-0.0237416033764509	0.0127257536868076	0.0626898742834023	-0.0194666905237111	0.0151972243846253	0.200820403387603	-0.0141846553181088	0.0154211065499697	0.358118976395933	-0.0052820352056023	0.00310560992834994	-1.70080445627914	769
KV3A9	IGH1M	Survival_Years	0.996207735970743	0.617800520616018	0.192749762821942	0.437189619746598	0.0399453102672842	4.27583651734325e-25	-0.00858254590662125	0.0171826404263894	0.617658884202253	-0.0194666905237111	0.0151972243846253	0.200820403387603	-0.0157144905423376	0.0169629130547299	0.354692726079503	-0.00375219998137346	0.00751989097945408	-0.498969997254649	769
KV3A9	IGHA	Survival_Years	0.899686908994067	0.213731451776949	0.195210080183433	0.179084918226006	0.041982052092214	2.39093648645585e-05	-0.0212195100273267	0.0163250733689694	0.19427688034414	-0.0194666905237111	0.0151972243846253	0.200820403387603	-0.0156665963056714	0.0154654143660344	0.311556039601927	-0.00380009421803972	0.00305628545968111	-1.24337018520391	769
KV3A9	HA10	Survival_Years	0.996207735970743	0.629474648861435	0.0443128627030639	-0.0494664885019908	0.0193365934641625	0.0108211959760632	0.0174385692330986	0.0354959934455033	0.623446450831994	-0.0194666905237111	0.0151972243846253	0.200820403387603	-0.0186040657392509	0.0153099993898218	0.224891084246686	-0.000862624784460244	0.00178794782856016	-0.48246641802458	769
KV3A9	HBA	Survival_Years	0.866953185252309	0.147566499617414	0.15155924629339	-0.0620870957565829	0.0265635236054774	0.0198242022098729	0.0475196481273245	0.0257559309253399	0.0656410408159219	-0.0194666905237111	0.0151972243846253	0.200820403387603	-0.0165163335801107	0.015244261110217	0.27914334334131	-0.00295035694360032	0.00203728498079633	-1.4481807755963	769
KV3A9	HBB1	Survival_Years	0.876716765737959	0.164993641727293	0.1395767508719	-0.0468013346952693	0.0266084462908367	0.079219030485625	0.0580559813351445	0.0256679614936647	0.0241466898735699	-0.0194666905237111	0.0151972243846253	0.200820403387603	-0.0167495931101827	0.0151815303140118	0.270443859868013	-0.0027170974135284	0.0019568988008581	-1.38847109126796	769
KV3A9	HBB2	Survival_Years	0.881265147122384	0.207029450692704	0.114174466526786	-0.0697229659764706	0.042821200085238	0.104116562709018	0.0318775739737866	0.0159679210704477	0.0464485922835877	-0.0194666905237111	0.0151972243846253	0.200820403387603	-0.0172440915181243	0.015192081707759	0.256900487233124	-0.00222259900558675	0.00176148480487157	-1.26177586059211	769
KV3A9	KV3A4	Survival_Years	0.996207735970743	0.890943622248484	0.0451097410437928	0.524446697602198	0.0665204512383776	1.05599348112923e-13	-0.00293880931541698	0.0214306668979608	0.891040780452506	-0.0341666523613327	0.0222234158511368	0.125487012972102	-0.0326254035209797	0.0249438336778515	0.192124645022684	-0.00154124884035301	0.0112409424992201	-0.137110285944435	359
KV3A9	HVM48	Survival_Years	0.910675532475285	0.22953196726873	0.621743661145142	0.364001544965902	0.0298960071845431	1.35881642576169e-29	-0.0312680863456061	0.0258957645171894	0.227905377739219	-0.0183059875784899	0.0162477847561348	0.260493618188118	-0.00692435584056212	0.0187767771201996	0.712475210175391	-0.0113816317379278	0.00947233672897154	-1.20156536487102	696
KV3A9	FABP4	Survival_Years	0.996207735970743	0.455897618425559	0.073554924525408	-0.0613240708579998	0.0764445182394884	0.423671358283604	0.0524497271541858	0.0259508527711169	0.0450113752192328	-0.0437282861105377	0.0248636695266612	0.0806109633165541	-0.0405118553260516	0.0246696995385401	0.102608445535488	-0.00321643078448605	0.00431377271948102	-0.745618972914504	236
KV3A9	HA1K	Survival_Years	0.996207735970743	0.601647559175959	0.0516688847508898	0.0819870179697903	0.0545782577313303	0.134390074410447	-0.0138423776254059	0.0248636694884442	0.578243230727614	-0.021964771807838	0.0207720929434691	0.291406909415608	-0.0208298765447192	0.0209022975328245	0.320019517801755	-0.00113489526311877	0.00217399264615168	-0.522032705643104	380
KV3A9	MUP3	Survival_Years	0.996207735970743	0.491966458997135	0.0801059116159788	-0.0606616643630709	0.07288089460973	0.40657660300376	-0.0390551054082337	0.0320681539375283	0.225248357775387	0.0295751917448506	0.0282866557094827	0.297495512906526	0.027206044048912	0.0283068822346682	0.338096548492477	0.00236914769593863	0.00344761506170771	0.687184518437831	288
KV3A9	SAA1	Survival_Years	0.864026762955494	0.141780628955237	0.155133849543434	0.101366968817434	0.0516918735496173	0.0504798297951749	-0.0311740323567749	0.0140536540353209	0.0270256396389149	-0.0203696174311599	0.0156975904055092	0.19506165998277	-0.0172096002653371	0.0156963293064859	0.273470900699497	-0.00316001716582287	0.00215085329019722	-1.46919233414247	720
KV3A9	SAA2	Survival_Years	0.880383290726729	0.190823600771166	0.13288837686828	0.117390975920658	0.0651976109636692	0.0724925652904418	-0.0227318543816899	0.0119404464703585	0.0576250887447359	-0.0200808726334127	0.0160040352584857	0.210271617052137	-0.0174123580630598	0.0160157249050973	0.277571738367653	-0.00266851457035287	0.00203992016938101	-1.30814656887412	617
KV3A9	CO5	Survival_Years	0.901743001672724	0.222853016780002	0.104498180124083	0.0567359693079008	0.0327711758083405	0.084030608794711	-0.0358543928583813	0.0208868167875724	0.0866835294465068	-0.0194666905237111	0.0151972243846253	0.200820403387603	-0.0174324567909445	0.0152134102560261	0.25241187478505	-0.00203423373276654	0.00166880437322708	-1.21897675090148	769
KV3A9	APOA4	Survival_Years	0.996207735970743	0.375793028282511	0.111214130184514	-0.0386126612995984	0.0112126034426532	0.000622952875461158	0.0560689416709064	0.061176953791245	0.359853291005462	-0.0194666905237111	0.0151972243846253	0.200820403387603	-0.0173017194695454	0.015382162910598	0.261228251826518	-0.00216497105416565	0.00244443234466715	-0.885674360711524	769
KV3A9	MAOX	Survival_Years	0.881265147122384	0.200546805089115	0.191324567370296	-0.107607983140517	0.0343908016646049	0.00187586377782526	0.0330096082216413	0.0235323120405382	0.161432743630801	-0.0185658194021398	0.0166441063770796	0.265288544951189	-0.0150137220371504	0.0168168028981364	0.372484487210124	-0.00355209736498945	0.00277508635609116	-1.27999525391085	580
KV3A9	TTHY	Survival_Years	0.500712536829488	0.0233184888940176	0.432722598876814	-0.0604098077366618	0.0125869000186914	2.11502916194201e-06	0.139442206995118	0.0541790777998033	0.0103537389243467	-0.0194666905237111	0.0151972243846253	0.200820403387603	-0.0110430136087602	0.0154613172885504	0.475421982809804	-0.0084236769149509	0.0037138552551753	-2.26817588090231	769
KV3A9	KCRM	Survival_Years	0.999426854467233	0.977103821272466	0.000589683630167562	0.0353762824801841	0.100140676007985	0.72461112368307	-0.00091088266223297	0.0316331100120797	0.977084170966136	-0.0546456450831087	0.0319929481092516	0.0906387830300939	-0.0546134214407431	0.0321687335399687	0.0926101441303718	-3.22236423654557e-05	0.00112277327379458	-0.0287000440049228	154
KV3A9	A1AG2	Survival_Years	0.672922162595372	0.0726888097075197	0.244470251399271	0.0745487444460343	0.0231270746551214	0.00135085955330335	-0.0638377850842076	0.0295451650213308	0.0312036565067048	-0.0194666905237111	0.0151972243846253	0.200820403387603	-0.0147076637974676	0.0153001328579586	0.336887084546033	-0.00475902672624345	0.00265159383178589	-1.79477967899713	769
KV3A9	BPIA2	Survival_Years	0.996207735970743	0.794139144251299	0.0221457949196376	0.0602109430960145	0.0933267007138914	0.520284367408643	0.011209561840544	0.039288002486805	0.775990880857417	0.0304770405651031	0.0366811177362478	0.408009988502116	0.0298021022749909	0.0369249235028987	0.421524442531486	0.000674938290112249	0.00258656978611526	0.260939524514408	201
KV3A9	SPA3K	Survival_Years	0.996207735970743	0.86962259798897	0.00897196260477814	0.0113126238127199	0.0684813207861042	0.868861604240395	-0.0149503544260363	0.0102774240773662	0.14641171126621	-0.018850695543304	0.0154536908013351	0.22313150191826	-0.0186815678078154	0.0154362307625077	0.22678184959096	-0.000169127735488582	0.00103040035548874	-0.164137885422566	755
KV3A9	TRFL	Survival_Years	0.996207735970743	0.490109746659717	0.0626333099302528	0.104918614140822	0.0282767739024359	0.000232636700611241	-0.0182277271615149	0.0259509665658638	0.482796864496332	-0.0305337187968	0.0156095182386721	0.0510679711686298	-0.0286212909240768	0.0158538067086905	0.0716889311353519	-0.00191242787272316	0.0027710953135706	-0.690134281328259	695
KV3A9	ENPL	Survival_Years	0.996207735970743	0.440125380257762	0.109148876998963	0.0266773543690402	0.0271371310494987	0.32660774144498	-0.0688544641367633	0.05522159400902	0.213711340946809	-0.0168288945353441	0.0228034033920148	0.461263959585445	-0.0149920395956773	0.0228236665329052	0.511925228394486	-0.0018368549396668	0.00237940277315767	-0.771981507455816	351
KV3A9	CO3A1	Survival_Years	0.969075583518424	0.275972424766294	0.166457339876285	-0.0540095909233644	0.0354233610968187	0.129141963702856	0.0771071422574913	0.0495182642795537	0.121252929901407	-0.0250185736098627	0.0232988709551073	0.284386003785582	-0.020854048399266	0.0233582211457934	0.373201294385167	-0.00416452521059677	0.00382272895460043	-1.08941158529825	254
KV3A9	C4BPA	Survival_Years	0.566092867794671	0.0445255057497722	0.282519846229599	0.0413818521558402	0.0144003443510722	0.00423317407405558	-0.132901891211795	0.0472957363045512	0.00515205183825875	-0.0194666905237111	0.0151972243846253	0.200820403387603	-0.013966964110353	0.0152179929371437	0.359178882000622	-0.00549972641335805	0.00273739484271572	-2.00910965694005	769
KV3A9	PDIA1	Survival_Years	0.996207735970743	0.61955020450978	0.0852009622742974	0.00978828971595294	0.0190703122553353	0.608242072450141	-0.14099765880649	0.0720334668282657	0.0514903709371299	-0.0161984782428373	0.0211849136747245	0.445263018569759	-0.0148183523091683	0.0210702336616789	0.48257809629886	-0.001380125933669	0.00277977744031146	-0.496487925132008	400
KV3A9	CSF1R	Survival_Years	0.996207735970743	0.779434290822319	0.065358611860179	0.0638959840684849	0.010289833986061	1.14932410971079e-09	-0.0188719888949341	0.0673178361304839	0.779336229506418	-0.018449662063677	0.015177305824108	0.224730379881696	-0.0172438177619057	0.0157890544845503	0.275320542908098	-0.00120584430177133	0.00430572062699188	-0.280056326509455	754
KV3A9	APOA2	Survival_Years	0.876716765737959	0.174218149365091	0.139313422087483	-0.0871417283988026	0.03622350833692	0.0165116957896891	0.0311213849370175	0.0189006850256742	0.100286707471602	-0.0194666905237111	0.0151972243846253	0.200820403387603	-0.0167547192501349	0.0152599556172334	0.272764089499782	-0.00271197127357617	0.00199589546370099	-1.35877420581304	769
KV3A9	UBC	Survival_Years	0.996207735970743	0.547005989729096	0.719728743051299	-0.0810022447173645	0.0671895040219817	0.233049336355631	-0.0636439557587001	0.0915456925878671	0.489847401072311	0.00716284201363332	0.0458163604019602	0.876328786846124	0.00200753873448598	0.0466226864209087	0.965810234822247	0.00515530327914735	0.00856003453140784	0.602252626462182	129
KV3A9	ENV1	Survival_Years	0.996207735970743	0.743588337975813	0.0267658547546131	0.0235003995589333	0.0606892171910819	0.699044357465008	-0.0171542102909352	0.0280659069906186	0.541830553401975	-0.0150613832306425	0.0228758415416687	0.51111972077152	-0.0146582524346876	0.022925019762242	0.523375787066953	-0.000403130795954943	0.00123241949980054	-0.327105174837129	237
KV3A9	CATB	Survival_Years	0.721734252854466	0.0860274782457729	0.213158174048644	0.0236772564758765	0.008496749301917	0.00553223693854858	-0.175251900955332	0.0804115799649159	0.0297747609976509	-0.0194666905237111	0.0151972243846253	0.200820403387603	-0.0153172063169068	0.0152587693052056	0.315956142004763	-0.0041494842068043	0.00241707809841524	-1.71673567747973	769
KV3A9	GPX1	Survival_Years	0.996207735970743	0.732510038570174	0.00832452387264763	-0.0251360308368091	0.0376731761188914	0.505185605035134	0.0124599007597943	0.0313085961441233	0.690956201642123	-0.0376228664261323	0.0197070294516498	0.0572701505752766	-0.0373096739764105	0.0197523974287329	0.0599465771566139	-0.000313192449721771	0.000916333984247283	-0.341788534645521	494
KV3A9	ENV2	Survival_Years	0.996207735970743	0.557934299171834	0.0565068244207207	-0.133343339756713	0.164460007784394	0.420488359569434	0.0271312365034023	0.0320078306434387	0.399845288723673	-0.0640235887289801	0.0420193488655597	0.132517749826081	-0.0604058190418872	0.0423277931742524	0.158489987019561	-0.00361776968709292	0.00617459010546147	-0.585912526224692	157
KV3A9	LAMP1	Survival_Years	0.996207735970743	0.647180495301298	0.095063196088851	-0.0055336358241415	0.0117265854091316	0.637402457181444	0.203774980389363	0.108421811283864	0.0613037405907897	-0.0118617569989166	0.0206005907154573	0.565250478982855	-0.0107341404673703	0.0205097704937288	0.601166256108122	-0.00112761653154631	0.00246375227624858	-0.4576825935046	428
KV3A9	NGAL	Survival_Years	0.672922162595372	0.0695251487030951	0.58858566495067	0.23180567904085	0.0828061684907161	0.0059908242693303	-0.0848132152150903	0.0355767356298969	0.0187506414597095	-0.0334024189090971	0.0324970652544342	0.306136182631004	-0.0137422339645254	0.032915434936725	0.67708356955513	-0.0196601849445718	0.01083210594586	-1.81499193627126	218
KV3A9	PROP	Survival_Years	0.910675532475285	0.22722131194515	0.153189993549648	0.0389725919550811	0.0115888829484091	0.000831460750220597	-0.0765179334029769	0.0591403748623774	0.196331665622088	-0.0194666905237111	0.0151972243846253	0.200820403387603	-0.0164845883279508	0.0153607087782364	0.283724921053438	-0.00298210219576029	0.00246955243050232	-1.20754763451356	769
KV3A9	SAMP	Survival_Years	0.414195621824188	0.00869220154746137	0.518334922775887	0.144395049617024	0.0307900089134928	3.55144846010097e-06	-0.0698795807479	0.0220729121611275	0.00164258743166385	-0.0194666905237111	0.0151972243846253	0.200820403387603	-0.00937642499440121	0.015393067719472	0.542718616359911	-0.0100902655293099	0.00384548028138548	-2.62392855793672	769
KV3A9	GELS	Survival_Years	0.876716765737959	0.169797706874313	0.182129210078851	-0.0125083619163467	0.00838280203736744	0.13630317597184	0.283446624877357	0.0808914974224868	0.000500283631809017	-0.0194666905237111	0.0151972243846253	0.200820403387603	-0.0159212375557781	0.0150596641202209	0.2909363774487	-0.00354545296793295	0.00258254169627912	-1.37285410455954	769
KV3A9	NCAM1	Survival_Years	0.876716765737959	0.178555903769861	0.186463938128808	-0.0125524529621449	0.00885499030623116	0.156960945899625	0.325199464932605	0.076240565558176	2.39942541699136e-05	-0.0218919058979725	0.0151440457360349	0.148939987940653	-0.0178098549110912	0.0149138002906162	0.232988849873547	-0.00408205098688122	0.00303449770841249	-1.34521472056631	764
KV3A9	ICAM1	Survival_Years	0.566092867794671	0.0437212307719068	0.389361392768686	0.0375565330222289	0.0140117229790573	0.00775932642918555	-0.236243777622068	0.0771589460583051	0.00239950876146017	-0.0227873060872019	0.0190160402308663	0.231735021311015	-0.0139148088516426	0.0189794282217664	0.464038117577451	-0.0088724972355593	0.00439939570628791	-2.01675362433939	440
KV3A9	CAH1	Survival_Years	0.991687288129901	0.318118999138233	0.496342347684227	-0.117983428135713	0.0467639581573877	0.0125034433288567	0.0448601387903262	0.0412675559978492	0.278473739650967	-0.0106635127665831	0.0259045075745949	0.681087924307308	-0.00537075980545655	0.0263452636700263	0.838694060349173	-0.00529275296112659	0.00530160263711094	-0.998330754567985	241
KV3A9	CALR	Survival_Years	0.939094536073404	0.256675593329392	0.95028174197892	-0.0553805440662187	0.0444463772834988	0.214717018379572	-0.130615894645937	0.0476587520328662	0.00688717716001294	0.00761203650416796	0.0264155591451811	0.773620985761841	0.000378457194980079	0.025991004966565	0.988401957252766	0.00723357930918786	0.00637722269275451	1.13428363061655	266
KV3A9	PMGE	Survival_Years	0.580809092572769	0.0551340873473332	0.268959784852447	-0.107202783236801	0.0289268565899434	0.000240061974586378	0.0653757047926265	0.0291692213199331	0.0255559569725032	-0.0260576409729132	0.0170020590136737	0.126156871632592	-0.0190491834630761	0.0172041831848318	0.268853317643187	-0.00700845750983705	0.00365439127147598	-1.91781804114435	613
KV3A9	CAH3	Survival_Years	0.996207735970743	0.644704747083573	0.111818700192231	-0.126246793447437	0.113574926563193	0.270294797748681	0.0207801137096418	0.041002805526436	0.613986050584864	-0.0234613952657775	0.0379063012148204	0.538060431183397	-0.0208379725424622	0.0384681699647119	0.589853480588162	-0.0026234227233154	0.00568910725030397	-0.461130825609805	106
KV3A9	AMPE	Survival_Years	0.996207735970743	0.571314178327444	0.0819458541930489	-0.113838438938359	0.0458101621003383	0.0154206401903555	0.0579645481178604	0.0996973236283683	0.562918325229775	-0.0805238255978095	0.0374779250603826	0.0352328807731434	-0.0739252319263049	0.0393346077496114	0.0645404745142913	-0.0065985936715046	0.0116558811770728	-0.566117101852761	111
KV3A9	PPIA	Survival_Years	0.996207735970743	0.709960862842955	0.0115700147444759	-0.0181987385263743	0.0239909839361399	0.448492592018435	0.0127015622249549	0.0297660348773396	0.669783982671663	-0.0199785752147628	0.0154681992006996	0.197133882446045	-0.0197474228049543	0.0154911502568074	0.203027116738877	-0.000231152409808427	0.000621530067513016	-0.371908652357492	740
KV3A9	CATD	Survival_Years	0.996207735970743	0.902833574884903	0.013953719696254	0.0602444758645422	0.0260908204587364	0.0218532628484561	-0.00667247613563595	0.0545789614379124	0.902808254594093	-0.0288080767179212	0.0212657149576274	0.176886714699244	-0.0284060968904111	0.0215647769642616	0.18910834458589	-0.000401979827510054	0.0032926863848611	-0.122082634215712	315
KV3A9	HVM56	Survival_Years	0.996207735970743	0.338877618636009	0.142306204334561	0.355336227411302	0.110417768948178	0.00154543380972875	-0.0178075518534609	0.0177783836397775	0.317949178376625	-0.0444651610562503	0.0255952807003461	0.0841558704362198	-0.0381374927612104	0.0263631194277322	0.149854743929588	-0.00632766829503992	0.00661623346289212	-0.956385280315356	226
KV3A9	HVM57	Survival_Years	0.991687288129901	0.295720426472571	0.155567026740002	0.343386441967724	0.0632162165820744	1.09656066135409e-07	-0.0164561260042739	0.0154432820385838	0.287407266743712	-0.0363239606463926	0.0175764589003003	0.0395636207116026	-0.0306731500892124	0.018355509931577	0.0956784705118776	-0.00565081055718015	0.00540408786569427	-1.04565482605346	496
KV3A9	HVM60	Survival_Years	0.566092867794671	0.041420194608608	0.495871776701415	0.381786443331366	0.0532676521270751	4.30492333160021e-12	-0.0359132423934035	0.0168827002732249	0.0340772906807138	-0.0276506744809775	0.017216993222948	0.109141092337257	-0.0139394853991027	0.0183062709604512	0.446878378437142	-0.0137111890818748	0.00672348146535482	-2.03929900789147	491
KV3A9	HVM61	Survival_Years	0.996207735970743	0.350546408359977	0.0590410162458163	0.20277136703821	0.146450350195279	0.168354512110555	-0.0185721130823299	0.0146924036005252	0.20829337691349	-0.0637843485419191	0.0256944755911065	0.0142146511973574	-0.0600184557834268	0.0258130535189908	0.021492622769572	-0.00376589275849225	0.00403403523662346	-0.933529961340732	197
KV3A9	THRB	Survival_Years	0.414195621824188	0.0104339342544451	0.504562632192082	-0.0215731301725403	0.00454363780815406	2.6999011543764e-06	0.455296219517305	0.14969287369389	0.00247989986534751	-0.0194666905237111	0.0151972243846253	0.200820403387603	-0.00964452591299876	0.0154132206460235	0.53178290202108	-0.00982216461071232	0.00383512529303496	-2.5611065767657	769
KV3A9	CO2	Survival_Years	0.999426854467233	0.954454784001123	0.000462685523254669	-0.00403983764671639	0.0209993390922522	0.84754474686978	0.00239716619926621	0.0400796620892261	0.952337486076128	-0.0209303333916963	0.0166425566218415	0.209270917458853	-0.020920649229439	0.0166645354620782	0.21008351289363	-9.68416225723166e-06	0.00016955995639833	-0.0571134981568505	552
KV3A9	VTDB	Survival_Years	0.876716765737959	0.176490645360514	0.14333772140718	-0.011941586778123	0.00466393425969508	0.0107529089582351	0.233663340965653	0.146823069178407	0.112150527380688	-0.0194666905237111	0.0151972243846253	0.200820403387603	-0.0166763794607036	0.0152745200373858	0.275467369684374	-0.0027903110630075	0.00206438988994646	-1.35163956992633	769
KV3A9	A1AT2	Survival_Years	0.287942209779844	0.00424137461214173	0.567770315562141	-0.0283311953988239	0.00720153988354534	9.55660021704886e-05	0.390121520324441	0.0936892685631732	3.69532084249676e-05	-0.0194666905237111	0.0151972243846253	0.200820403387603	-0.00841408150211312	0.0151843066091607	0.579742600027724	-0.011052609021598	0.00386505057486337	-2.85962856307221	769
KV3A9	EST1C	Survival_Years	0.676133650002935	0.074142315139438	0.24418894402662	-0.0173527634989252	0.00816563861882688	0.0340773709127951	0.273936229406483	0.0831610499428957	0.00105902981985371	-0.0194666905237111	0.0151972243846253	0.200820403387603	-0.014713139921033	0.0151160727914315	0.330862567517525	-0.00475355060267802	0.00266195874354241	-1.78573413814529	769
KV3A9	CATA	Survival_Years	0.996207735970743	0.914261796328997	0.0519725667371979	-0.253650647229258	0.0852053884937794	0.00331221905051129	0.00242041520170971	0.0224663724830685	0.914326546386237	-0.0118127681779047	0.025611830053819	0.645195369785492	-0.0111988282954276	0.0263070682126704	0.670840362528241	-0.000613939882477202	0.0057023404707481	-0.107664543291758	324
KV3A9	KLKB1	Survival_Years	0.500712536829488	0.027862890756469	0.338039819753344	-0.0213142008487842	0.00675867355060651	0.00171142969846024	0.30873860120375	0.100617111669086	0.00227090196345078	-0.0194666905237111	0.0151972243846253	0.200820403387603	-0.0128861739678817	0.0152204832873385	0.397612615583725	-0.00658051655582942	0.00299221639836909	-2.19921144721222	769
KV3A9	PGFRA	Survival_Years	0.996207735970743	0.607308560476192	0.0285994293085796	0.0560924813015131	0.0632938651892442	0.376080860048139	-0.00861494174476907	0.0136568154729056	0.52855651214697	-0.0168966119399843	0.0165005723699883	0.306512711151563	-0.0164133784812522	0.0165319558733267	0.32145360155075	-0.000483233458732084	0.000940290930294532	-0.513919089468105	506
KV3A9	MARCS	Survival_Years	0.881265147122384	0.207695877554212	0.122118661719402	0.0270294832824978	0.0180689229103888	0.135612973896062	-0.13535615753295	0.0579155139285904	0.0200192634292249	-0.0299594422810379	0.019337418015954	0.122248421544237	-0.0263008352838179	0.0192743288552209	0.173306878024623	-0.00365860699722002	0.00290382573378644	-1.25992650132258	521
KV3A9	HGFL	Survival_Years	0.999426854467233	0.946268937390333	0.000422082394361394	-0.000538269033414834	0.00725706097536301	0.940903918328698	0.0152647595095962	0.0946006075232229	0.87187633187211	-0.0194666905237111	0.0151972243846253	0.200820403387603	-0.0194584739763645	0.0152124049140178	0.201460607435007	-8.21654734654023e-06	0.000121920110394581	-0.0673928798124304	769
KV3A9	VTNC	Survival_Years	0.721734252854466	0.0870719241431103	0.212763989837174	0.014696074386229	0.00684552453496144	0.0322971749726058	-0.281831095563275	0.0994789994874733	0.00480035593392727	-0.0194666905237111	0.0151972243846253	0.200820403387603	-0.0153248797789608	0.0151602949545783	0.312584101389307	-0.00414181074475028	0.00242062551231522	-1.71104977770346	769
KV3A9	PPIC	Survival_Years	0.996207735970743	0.471398666944342	0.105382629895382	-0.0447851237251248	0.0185263919699832	0.016402085973753	0.0568571996831202	0.0753607392720139	0.451333913028607	-0.0241629642854857	0.0212917872124056	0.2576046814469	-0.021616607563013	0.021577089776337	0.317468752948949	-0.00254635672247266	0.0035355989468684	-0.720205193161984	393
KV3A9	ANT3	Survival_Years	0.228466101915379	0.00299137285650251	0.612596383421007	-0.0232371922203211	0.00535584597914167	1.74114229262582e-05	0.513195574531276	0.126071316483495	5.46429956805384e-05	-0.0194666905237111	0.0151972243846253	0.200820403387603	-0.00754146631170967	0.015245949994692	0.621066259858639	-0.0119252242120014	0.00401708938000627	-2.96862307106117	769
KV3A9	APOC1	Survival_Years	0.500712536829488	0.0232300152111284	0.453872261164486	-0.0736702156278513	0.014404055324372	4.51709455814562e-07	0.119931654469677	0.047354071897248	0.0116311670615248	-0.0194666905237111	0.0151972243846253	0.200820403387603	-0.010631299678325	0.0155115065676968	0.493427320894736	-0.00883539084538603	0.00389287643332198	-2.2696304382429	769
KV3A9	PRDX1	Survival_Years	0.996207735970743	0.657602020475681	0.0245498652498238	-0.116108636655229	0.0673721887180478	0.0894999800358957	0.0262382241511109	0.0572069865556176	0.648012462735238	-0.124093733445712	0.0311234719971243	0.000169877464846163	-0.121047249011273	0.0320081139115347	0.000341224386787998	-0.00304648443443979	0.00687342804688357	-0.443226351343137	123
KV3A9	FBLN2	Survival_Years	0.944220137037103	0.259687478474937	0.272730571161803	0.21917601185183	0.148208095986276	0.143427497403894	-0.0537000489499158	0.0308429792012392	0.0858828123483884	-0.0431552741408954	0.0398588360725435	0.282455756195418	-0.0313855115758048	0.0398996044861817	0.434055190051768	-0.0117697625650906	0.0104422395949174	-1.12713010059828	104
KV3A9	MBL1	Survival_Years	0.996207735970743	0.724097428702135	0.00979679395733132	-0.00811502368539637	0.0121415131038366	0.504211485486212	0.0235009980852097	0.056534930107059	0.677818931407429	-0.0194666905237111	0.0151972243846253	0.200820403387603	-0.0192759793676192	0.0152169597641291	0.205848934246924	-0.000190711156091931	0.000540276582302254	-0.352988010843009	769
KV3A9	MBL2	Survival_Years	0.996207735970743	0.480489361512406	0.0365193345115293	-0.0123827398953753	0.0140405828128505	0.378248942351351	0.057411412100591	0.0488280418277818	0.240250669249823	-0.0194666905237111	0.0151972243846253	0.200820403387603	-0.0187557799406433	0.0152033362019743	0.217920250860771	-0.000710910583067821	0.00100764671478963	-0.705515705686828	769
KV3A9	LIT1	Survival_Years	0.996207735970743	0.900348622407654	0.00182395837887706	-0.014955415779448	0.0477032226400336	0.754161406178011	0.00437392432177554	0.0320224363719267	0.891468475488869	-0.0358636784575459	0.0238134269540851	0.133353553699602	-0.0357982646007259	0.0238662649480566	0.134924798496069	-6.54138568199935e-05	0.000522387431461167	-0.125220962221516	449
KV3A9	GPX3	Survival_Years	0.721734252854466	0.0932028180749412	0.211357942934198	-0.0187400434816361	0.0092126658997738	0.0424723458059369	0.219553368105046	0.0738583906533297	0.00309796652529539	-0.0194666905237111	0.0151972243846253	0.200820403387603	-0.0153522508588829	0.0151407785558975	0.31109887408033	-0.00411443966482822	0.00245091009583617	-1.67873953100858	769
KV3A9	IBP2	Survival_Years	0.999426854467233	0.978411581196475	0.00106300721971177	-0.0290012725400778	0.0315119233022295	0.357963631502165	0.000718656534460475	0.0265460429316606	0.978415951922258	-0.0196065968622934	0.0166044011865278	0.238389833657382	-0.0195857549082748	0.016643259437366	0.239986580109245	-2.0841954018596e-05	0.000770202031738632	-0.0270603726811107	622
KV3A9	IBP4	Survival_Years	0.996207735970743	0.411151645223715	0.0628579022570842	0.00756607243843348	0.00841731653889645	0.369170776460328	-0.169534538357558	0.0835343676138634	0.0429555380333056	-0.0204065129756235	0.0154868455157599	0.188240927651673	-0.0191238023775939	0.0154499138683575	0.216396503015401	-0.00128271059802966	0.00156072453347738	-0.821868670938177	749
KV3A9	HEP2	Survival_Years	0.991687288129901	0.310107466447285	0.081717879910133	-0.0116801439016568	0.00597990881181117	0.0513598150758359	0.136194955461011	0.114642891923457	0.235411665241297	-0.0194666905237111	0.0151972243846253	0.200820403387603	-0.0178759138452467	0.0152497657141224	0.241682722027975	-0.00159077667846435	0.00156727297250263	-1.0149965617822	769
KV3A9	LUM	Survival_Years	0.996207735970743	0.331169841284725	0.107683165569388	-0.00939047808649701	0.00914229340705312	0.304857049990315	0.223229833395499	0.074414806989432	0.00283907008577498	-0.0194666905237111	0.0151972243846253	0.200820403387603	-0.0173704556649583	0.0150911158468043	0.250277749999203	-0.00209623485875281	0.0021571523272922	-0.97176023789852	769
KV3A9	APOD	Survival_Years	0.996207735970743	0.361432203732132	0.119707726956882	-0.0362832354682162	0.010075781133919	0.000349191283963651	0.0642256194602011	0.0680759047608739	0.3459201618582	-0.0194666905237111	0.0151972243846253	0.200820403387603	-0.0171363772497445	0.0153983217723726	0.266308609315433	-0.00233031327396653	0.00255337778478728	-0.91263944092028	769
KV3A9	PON1	Survival_Years	0.721734252854466	0.0915428303081179	0.223062679656998	-0.0358920974542541	0.0112285554789587	0.00148069353179786	0.120981844480025	0.0608976200120722	0.0475184760698421	-0.0194666905237111	0.0151972243846253	0.200820403387603	-0.0151243983714386	0.0153086669786116	0.323658302709703	-0.00434229215227248	0.00257349254991694	-1.68731483307097	769
KV3A9	KPYM	Survival_Years	0.996207735970743	0.723789279613304	0.0144292397238172	-0.0118030210539122	0.0107687221802569	0.273595690236424	0.0237981058334964	0.0637441455261229	0.709058427250559	-0.0194666905237111	0.0151972243846253	0.200820403387603	-0.0191858009795151	0.0152291569654501	0.208338630083214	-0.000280889544195988	0.000794822523652601	-0.35339907443131	769
KV3A9	CADH5	Survival_Years	0.991687288129901	0.310116179555522	0.0960186859129292	0.0221007851635061	0.010859386720814	0.0423923230271937	-0.0755142836033101	0.0644872123942604	0.242193627091269	-0.0173812518139045	0.0152040903012368	0.253538043085392	-0.0157123268552117	0.0152647814579491	0.303859290459515	-0.00166892495869283	0.00164429622387642	-1.01497828338883	746
KV3A9	PTPA	Survival_Years	0.996207735970743	0.84792823744832	0.00998880173629343	-0.0160984875166137	0.0828221588862442	0.846098528592473	0.0224580984307269	0.019133683578771	0.242030170345469	-0.0361946734732266	0.0214594394325495	0.0933736397640612	-0.0358331320559927	0.0214395421151435	0.0963696770015783	-0.00036154141723394	0.00188536025363098	-0.191762511455121	312
KV3A9	ACTG	Survival_Years	0.996207735970743	0.61049524756249	0.0191246788671083	0.0114386462834089	0.0188590480783512	0.544453951151453	-0.0351421741508378	0.0374554675060916	0.348605632912248	-0.0210188574947909	0.0152955810376549	0.170042621506945	-0.0206168785950495	0.0153035319457008	0.178568573945697	-0.000401978899741388	0.00078917396549489	-0.509366650849041	737
KV3A9	1433T	Survival_Years	0.996207735970743	0.798222285400434	0.015050240000524	-0.0668787501477699	0.0570564710128231	0.24284712168072	0.00952971055740627	0.0363792188932227	0.793689080710869	-0.0423471739538472	0.0264245587622443	0.110965967672219	-0.0417098388224978	0.0266118308254911	0.118986027059432	-0.000637335131349339	0.00249301364012255	-0.25564847343475	254
KV3A9	PSB7	Survival_Years	0.996207735970743	0.902712492891997	0.0120618745426042	0.0109599519255438	0.0878494769366462	0.902097638294719	-0.112967086316501	0.184913188507353	0.549334784282384	-0.102646883850799	0.0677091342819599	0.146884864531666	-0.101408770015601	0.0689494817789462	0.159620963464186	-0.00123811383519761	0.0101289198866756	-0.122235524522839	100
KV3A9	CATE	Survival_Years	0.999426854467233	0.965828084224986	0.00094141981694991	0.00110338497012383	0.0257145242868673	0.965793437327042	-0.0228850995361921	0.0300110777134842	0.446136458955776	-0.0268223319855671	0.0162168132776674	0.0988409399072473	-0.0267970809106991	0.0162245300088511	0.0993198141658857	-2.52510748680223e-05	0.000589410368436976	-0.0428412464731223	683
KV3A9	FA7	Survival_Years	0.996207735970743	0.740190518161997	0.00795170408999935	0.00723545288951462	0.013615042067841	0.595360602850668	-0.0213937351289325	0.0504158929938091	0.671500424969674	-0.0194666905237111	0.0151972243846253	0.200820403387603	-0.0193118971610549	0.0152143030593996	0.204927679485217	-0.000154793362656145	0.000466805993013114	-0.331601061196736	769
KV3A9	SPRL1	Survival_Years	0.996207735970743	0.876728911706533	0.00669192344291491	0.0122085942239078	0.0104121515414929	0.241568257837362	-0.0106675172253068	0.0681662425206731	0.875711047316524	-0.0194615778693949	0.0154854733050921	0.209454352432285	-0.0193313424802146	0.0155236555623828	0.213640453880508	-0.000130235389180318	0.000839593401028621	-0.155117213904684	755
KV3A9	BGH3	Survival_Years	0.566092867794671	0.0481781164080571	0.444856718372259	0.0609778703617992	0.0218602100222025	0.00552125424352466	-0.0999324774117087	0.035703331876085	0.00536455959054646	-0.0136980501830825	0.0160869170783993	0.394977822308471	-0.00760438053053791	0.0161048327772192	0.637045284142312	-0.0060936696525446	0.0030841624874955	-1.97579397235098	680
KV3A9	KVM5	Survival_Years	0.996207735970743	0.824593836989868	0.0918833186989231	0.329032925947855	0.0722020617304965	8.81602327148699e-06	0.00479112914448236	0.0215910968315461	0.824607111720475	0.0171569688962655	0.022485749698227	0.446314693616034	0.0155805296552624	0.0236302540776663	0.510402495480115	0.00157643924100307	0.00711259908192344	0.221640390923983	287
KV3A9	IC1	Survival_Years	0.672922162595372	0.0718681878725886	0.240117268301816	0.0216403447466333	0.00700371213102672	0.0021162553155452	-0.215998802521737	0.0975383715370459	0.02725375189193	-0.0194666905237111	0.0151972243846253	0.200820403387603	-0.0147924019722807	0.0152836212053819	0.333591876695048	-0.00467428855143035	0.00259689595044324	-1.79995218931761	769
KV3A9	SLPI	Survival_Years	0.935205571659067	0.25392954272685	0.0859511910515973	0.118517382325185	0.0668939603624101	0.077350014340637	-0.0224434455804126	0.0150511496651391	0.136867264101706	-0.0309470804069655	0.0184616546948	0.0946144008491189	-0.0282871419864172	0.0185141684149107	0.127492602127607	-0.00265993842054823	0.00233152710513048	-1.14085674350304	485
KV3A9	AMPN	Survival_Years	0.996207735970743	0.858406607480651	0.039752897092244	-0.131330421786503	0.0471578906528902	0.00569362338551385	0.00408158392620185	0.0228314754637664	0.858238933421392	-0.0134842031095561	0.0186497110748418	0.470226102834985	-0.012948166970971	0.018918898755862	0.494248556492895	-0.0005360361385851	0.00300463879487374	-0.178402854778964	462
KV3A9	BMP1	Survival_Years	0.996207735970743	0.400413509222304	0.223199324543581	0.0995386937446989	0.0439599072854487	0.0253356316129543	-0.049701001251284	0.0548789120911921	0.366936762904874	-0.0221648195059412	0.0265174668586954	0.404882699582237	-0.0172176467635847	0.0270935826647851	0.526320193348489	-0.00494717274235646	0.00588330721151933	-0.840882953157714	180
KV3A9	MASP1	Survival_Years	0.996207735970743	0.649245502666722	0.0166975565951966	-0.00400731106077289	0.00759883081138611	0.598182578638284	0.0811132856450011	0.0902738518139946	0.369347186436473	-0.0194666905237111	0.0151972243846253	0.200820403387603	-0.0191416443569702	0.0152045108916982	0.208649596018955	-0.000325046166740843	0.000714684674740413	-0.454810601415101	769
KV3A9	XDH	Survival_Years	0.996207735970743	0.433773748830098	0.0364082948462899	0.0134998527576564	0.0140455902866577	0.336990738060869	-0.0699915764674201	0.0518901610975724	0.178061919528573	-0.0259522172234525	0.0155433451857633	0.0956744861353406	-0.0250073412468661	0.0155451294882139	0.108380141275032	-0.00094487597658642	0.00120712308570109	-0.782750315836802	712
KV3A9	APOA1	Survival_Years	0.996207735970743	0.913218096364193	0.0172462327577543	-0.0377461385982382	0.00841440526865347	9.05155024876418e-06	0.00889434226288676	0.0815901147800226	0.913237204140393	-0.0194666905237111	0.0151972243846253	0.200820403387603	-0.019130963447916	0.0155211461922462	0.218325746832594	-0.000335727075795091	0.00308062100360511	-0.108980324227552	769
KV3A9	A1AT4	Survival_Years	0.996207735970743	0.731827316764686	0.00842793788432473	-0.011776149571934	0.0264595479044489	0.656470807138234	0.0139318932342897	0.0259391663336892	0.591443217759383	-0.0194666905237111	0.0151972243846253	0.200820403387603	-0.0193026264651639	0.0152113151432571	0.20505599347142	-0.00016406405854721	0.000478745449334087	-0.342695807919251	769
KV3A9	A1AT5	Survival_Years	0.881265147122384	0.199491949004548	0.130781253801549	-0.0373383958494672	0.0187299896798653	0.0467654319281698	0.0621332513000083	0.0370654629478046	0.09432300902931	-0.017739208525822	0.0153174588033489	0.24739160780585	-0.0154192525933678	0.0153514670410443	0.315680227829672	-0.00231995593245413	0.00180822702774616	-1.28300036270656	763
KV3A9	CO1A2	Survival_Years	0.996207735970743	0.846375889616495	0.110774103699992	0.00458196779389033	0.0235546423292199	0.845932136971943	-0.130015259317844	0.0600529207646487	0.0313938947435594	-0.00537784293450081	0.0218994464458832	0.806228681581593	-0.00478211720359216	0.0217320884853411	0.826024283513304	-0.000595725730908659	0.00307479959164611	-0.193744572012816	354
KV3A9	EGFR	Survival_Years	0.566092867794671	0.0478599907011734	0.277479887040889	0.0396145040767259	0.0153023023482604	0.00991692197122497	-0.13635447958953	0.0444403060767937	0.00227230960051753	-0.0194666905237111	0.0151972243846253	0.200820403387603	-0.0140650754361318	0.0151711481324827	0.354334311918325	-0.00540161508757929	0.00273000565453727	-1.97860948698103	769
KV3A9	TERA	Survival_Years	0.996207735970743	0.703399791104929	0.0343192787575585	0.0256444056028941	0.0645964806463066	0.691869945717977	-0.0384151639309205	0.0285794023891653	0.180699674058079	-0.028704975186264	0.0241276220214285	0.235817645218517	-0.0277198411411178	0.0240817299262049	0.251327965004885	-0.000985134045146193	0.00258745238094548	-0.380735140248732	275
KV3A9	GLCM1	Survival_Years	0.996207735970743	0.657695145043882	0.0421247744044928	0.0957282695012305	0.0420920853147575	0.0242155511814161	-0.0193654308563284	0.0428671364710987	0.652031862478046	-0.0440078127474631	0.0233318058477346	0.0609973350333775	-0.042153993563441	0.0237445566915042	0.0776678368038834	-0.00185381918402205	0.0041837717176023	-0.443097594503665	324
KV3A9	NUCB1	Survival_Years	0.999426854467233	0.927467956322287	0.00105708004863487	0.00690783371727625	0.022798352975691	0.762030894599013	-0.00309013835792306	0.0323777687995747	0.924007448836166	-0.0201935151150344	0.0157110010706742	0.199339067660483	-0.0201721689530945	0.0157297646272329	0.200351098085669	-2.13461619399096e-05	0.000234493317523024	-0.0910310032089239	673
KV3A9	CHLE	Survival_Years	0.996207735970743	0.324615514770857	0.154836947658553	-0.00856353224104911	0.0084763416549128	0.312855720299537	0.351976597607325	0.0794187977024339	1.15348149733983e-05	-0.0194666905237111	0.0151972243846253	0.200820403387603	-0.016452527582006	0.0149321876624354	0.27108245164578	-0.0030141629417051	0.00306000978585148	-0.985017419108146	764
KV3A9	APOC2	Survival_Years	0.996207735970743	0.774813194552372	0.0805544697284801	0.106131992917916	0.0768831308083762	0.171845807679101	-0.0167110176391769	0.0571446483320584	0.77083263767895	-0.0220170725685411	0.0365174238227683	0.548510602657414	-0.0202434989628088	0.0372552914825475	0.588624622170071	-0.00177357360573229	0.00619946875695497	-0.286084771980274	137
KV3A9	PTPRG	Survival_Years	0.975642167956271	0.279439246141321	0.301264256927319	-0.019728960391783	0.0172759382903395	0.255207709724169	0.355323699462779	0.105435222927191	0.000948530732289141	-0.0232691633068644	0.023493534428207	0.32348814268351	-0.0162589961139015	0.0228453304725843	0.477721030350439	-0.00701016719296296	0.00648141416555412	-1.08157988579389	261
KV3A9	UTER	Survival_Years	0.996207735970743	0.573914178340304	0.579621781402774	0.0596718877777408	0.047122322594741	0.20881820686049	0.049092768267808	0.0782282649801298	0.531975865278004	0.00505408570341427	0.0340646263724101	0.882400028619427	0.00212462754463897	0.0345025562578304	0.951042789553287	0.00292945815877527	0.00520981252779325	0.562296271343206	133
KV3A9	CBG	Survival_Years	0.414195621824188	0.0125864544672285	0.481687111247733	-0.05411399243625	0.0184878856460534	0.00358126877101438	0.173279654702369	0.0363001765182332	2.39368093487561e-06	-0.0194666905237111	0.0151972243846253	0.200820403387603	-0.0100898365997911	0.0150000598051192	0.501485094590249	-0.00937685392392001	0.00375786511347527	-2.49526091032264	769
KV3A9	CLUS	Survival_Years	0.996207735970743	0.410893690643487	0.0482932221836815	0.00821561992073947	0.00763052807531718	0.282152972169763	-0.114429491591905	0.0898242571271399	0.203293407246181	-0.0194666905237111	0.0151972243846253	0.200820403387603	-0.0185265813130685	0.0152055119942749	0.223653674980018	-0.000940109210642547	0.0011432374111433	-0.822321944225379	769
KV3A9	IBP5	Survival_Years	0.999426854467233	0.982704386264283	0.000208346023190586	-0.000341513737948922	0.0156978385934313	0.98265208104338	0.0115146248604289	0.0446279389930595	0.796507291860079	-0.0188743827069233	0.0153176054346733	0.21847816698195	-0.0188704503043461	0.0153325595920805	0.219024026035249	-3.93240257716465e-06	0.000181396139565788	-0.0216785350921895	746
KV3A9	AMBP	Survival_Years	0.676344675406702	0.0763793495958469	0.225834594936968	0.0241139393198751	0.00850271683548587	0.00475647826542465	-0.182311654303705	0.0803225346074621	0.0236567221234826	-0.0194666905237111	0.0151972243846253	0.200820403387603	-0.0150704383545255	0.0152568236830439	0.323746203004211	-0.0043962521691856	0.00248082667782333	-1.77209162110545	769
KV3A9	F13B	Survival_Years	0.566092867794671	0.0425101941914263	0.320797676290563	-0.019499259384859	0.00819546088638182	0.0177278638931075	0.320261860300352	0.0825120073101788	0.000118074338819644	-0.0194666905237111	0.0151972243846253	0.200820403387603	-0.0132218214386371	0.0150702529804676	0.380728852748555	-0.00624486908507403	0.00307857914541092	-2.02849067381715	769
KV3A9	PROS	Survival_Years	0.945976331471511	0.264749513390554	0.11979183633662	0.0257666251614046	0.00921090200385697	0.00535379954908012	-0.0905027565940232	0.0744234378109633	0.224550678564128	-0.0194666905237111	0.0151972243846253	0.200820403387603	-0.017134739918479	0.0153103881781255	0.263621148720748	-0.00233195060523204	0.0020909938637366	-1.11523550866135	747
KV3A9	FBLN1	Survival_Years	0.996207735970743	0.763008151768075	0.0530661947200472	0.0495786654433451	0.00995273399776108	8.75913467657976e-07	-0.0208360426939409	0.0689736805884092	0.762714024080777	-0.0194666905237111	0.0151972243846253	0.200820403387603	-0.0184336673338249	0.0155909491793012	0.237647677878935	-0.00103302318988615	0.00342590518435258	-0.301532918833937	769
KV3A9	A1BG	Survival_Years	0.999426854467233	0.995249771205348	9.68383831126276e-05	0.000261694644453677	0.043952301952118	0.995251793785111	-0.00720352087756913	0.0156167385744147	0.644810145506773	-0.0194666905237111	0.0151972243846253	0.200820403387603	-0.0194648054008762	0.0152094226191901	0.201226019928302	-1.88512283487009e-06	0.000316637699932905	-0.00595356407423862	769
KV3A9	KTDAP	Survival_Years	0.605540170828876	0.06045491067195	0.337126544260466	-0.0697324680528517	0.0188685689790285	0.000244830400936029	0.0813808013331331	0.0373362179808625	0.0297730457087944	-0.0168330979143954	0.0154143113040258	0.275367572183959	-0.0111582137853172	0.0155729849635529	0.474028798964754	-0.00567488412907818	0.00302263723786436	-1.87746119778758	717
KV3A9	FA20C	Survival_Years	0.996207735970743	0.54627652345521	0.0311720967949898	-0.0120771714584147	0.0139950951565904	0.388772762434515	0.0616104497366932	0.0730076111610014	0.399329065278089	-0.0238700646284301	0.018776616577914	0.204508352847964	-0.02312598466333	0.0188052991172301	0.219645222944082	-0.000744079965100083	0.00123324962888394	-0.603349028187794	529
KV3A9	A1AG1	Survival_Years	0.881265147122384	0.202331624179027	0.175451828598078	0.0713756186701969	0.0194733430027831	0.000273972369246675	-0.0478520048270227	0.0351890689326989	0.174501407704241	-0.0194666905237111	0.0151972243846253	0.200820403387603	-0.0160512240745731	0.015390426091712	0.297492365614855	-0.00341546644913799	0.0026789300755905	-1.27493676683037	769
KV3A9	PSB6	Survival_Years	0.996207735970743	0.87580357969105	0.00462442223912368	-0.0191708426789347	0.0177180663546513	0.279932390983506	0.00763878301622548	0.0483627780985293	0.87458114098142	-0.03166707101779	0.0167921878145764	0.0600715694980943	-0.0315206291103274	0.0168390361704431	0.061983365919425	-0.000146441907462577	0.000936981807871481	-0.15629108935983	521
KV3A9	MERTK	Survival_Years	0.999426854467233	0.958627372543909	0.00955755069831775	-0.00340445450765862	0.0654643145599992	0.95862279600509	-0.0385627753721622	0.0522411944841307	0.46205904830768	0.0137362822952843	0.035134706758063	0.696611137093838	0.0136049970808408	0.0352108246315844	0.69999211345913	0.000131285214443584	0.00253074286358263	0.0518761571287141	156
KV3A9	PAFA	Survival_Years	0.823546979536849	0.126317606851637	0.164114822430335	0.0359053252539126	0.0164523967382221	0.0295549218041411	-0.0889776777125002	0.0415348637122095	0.0326663066442957	-0.0194666905237111	0.0151972243846253	0.200820403387603	-0.0162719180651059	0.0152152438551244	0.285394204884539	-0.00319477245860513	0.0020897452776448	-1.52878558587089	769
KV3A9	ADIPO	Survival_Years	0.876716765737959	0.162354188771181	0.158144596894903	-0.0290727954913207	0.0180433750865905	0.107762929565913	0.105891156103966	0.0377475509178729	0.00522772041480374	-0.0194666905237111	0.0151972243846253	0.200820403387603	-0.016388138597961	0.0151318650837545	0.279331423857514	-0.00307855192575011	0.00220337635096415	-1.39719749846775	764
KV3A9	CFAI	Survival_Years	0.996207735970743	0.405945168171228	0.0838551342426355	0.00474671803371836	0.0054442639697477	0.38370266169745	-0.34389696955454	0.1251428365129	0.00621644613205454	-0.0194666905237111	0.0151972243846253	0.200820403387603	-0.0178343085765855	0.01510851715918	0.238408201635342	-0.00163238194712563	0.00196423945223065	-0.831050382005029	769
KV3A9	PRDX2	Survival_Years	0.996207735970743	0.427720194023861	0.036769489899939	-0.0385123287230341	0.0310664229255661	0.21578876083173	0.0259080272525666	0.0251068305383153	0.302710254974191	-0.0271360430844005	0.0159670157804353	0.0899660352388843	-0.0261382646222843	0.0159950331252759	0.102980484608184	-0.000997778462116173	0.00125807568421644	-0.793098916570839	661
KV3A9	SAP	Survival_Years	0.996207735970743	0.593434208086224	0.0668243809656143	0.034427644983619	0.0134428518426998	0.0107771054631381	-0.0315534498958215	0.0578052657075652	0.585448139250172	-0.0162562070209185	0.0160816948538976	0.312657247258076	-0.0151698960498967	0.0162174387423998	0.350106360842525	-0.00108631097102175	0.00203480059988009	-0.533866056008518	648
KV3A9	PLSL	Survival_Years	0.500712536829488	0.0253233158822497	0.364131686359019	0.0651894910375742	0.0211777253200481	0.00220804481425611	-0.110257879236855	0.0338758693246635	0.00121950656479274	-0.0197391638783289	0.0154800800385445	0.202911383880944	-0.0125515088479959	0.015478116701228	0.417835781475246	-0.00718765503033291	0.00321389008404972	-2.23643461424044	686
KV3A9	A2AP	Survival_Years	0.920462121747414	0.235106196564918	0.158432589834382	-0.016123410224973	0.0045105911446192	0.000385480765140082	0.191284483378027	0.151960850760253	0.208711078235888	-0.0194666905237111	0.0151972243846253	0.200820403387603	-0.0163825323285351	0.0153845421244142	0.287459356469224	-0.00308415819517596	0.00259760607831707	-1.18730789126199	769
KV3A9	APOC4	Survival_Years	0.881265147122384	0.193858645238547	0.162507311676155	-0.0577438652979532	0.0177170235217073	0.00119463087609334	0.0547846862678259	0.0386712208484857	0.157212381440642	-0.0194666905237111	0.0151972243846253	0.200820403387603	-0.0163032109794711	0.0153450103351409	0.288557596262439	-0.00316347954423997	0.00243485324424312	-1.29924854884769	769
KV3A9	HPT	Survival_Years	0.457373269778616	0.0149713017930807	0.426466197999899	0.236577225554493	0.0597746875917855	8.68053692158453e-05	-0.0350916512603006	0.0113755440079607	0.00215174187730481	-0.0194666905237111	0.0151972243846253	0.200820403387603	-0.0111648050284233	0.0153055748658274	0.466068854365862	-0.00830188549528773	0.00341209947868699	-2.43307252533047	769
KV3A9	ITIH3	Survival_Years	0.461023545119643	0.0170465820643484	0.39950057613646	0.0592797703479514	0.016623692917756	0.000397993209208417	-0.13119069176626	0.040871464011725	0.00141523148309834	-0.0194666905237111	0.0151972243846253	0.200820403387603	-0.0116897364440184	0.0152489756054937	0.443693539339973	-0.00777695407969274	0.00325981861251073	-2.38570147732941	769
KV3A9	LBP	Survival_Years	0.566092867794671	0.0417916208323077	0.336177327139308	0.0309791644014008	0.0120056884397029	0.0101749207629963	-0.200441893298896	0.0605144797133404	0.000997634063547157	-0.0184709730970684	0.0158336142456421	0.243983172921039	-0.0122614507316339	0.0157782969959401	0.437490682138762	-0.00620952236543454	0.00305047909176123	-2.03558922341258	737
KV3A9	MRC1	Survival_Years	0.996207735970743	0.689152556022033	0.627055094981509	0.0417074587401544	0.0876365815548732	0.635987228457111	-0.0534183640386997	0.0723558185126246	0.463487104153968	-0.00355302784706073	0.0472586770770521	0.940337405976391	-0.00132508363295016	0.0475476865689737	0.97786789265622	-0.00222794421411061	0.00556978565616398	-0.400005377522022	108
KV3A9	PZP	Survival_Years	0.996207735970743	0.567383949180802	0.0444531780726697	-0.00455173648953153	0.0076674625879122	0.553024201757759	0.19011563220461	0.0891266256131418	0.0334131088061952	-0.0194666905237111	0.0151972243846253	0.200820403387603	-0.018601334263375	0.0151480132387718	0.220047057027399	-0.00086535626033608	0.00151310257598221	-0.571908523633531	769
KV3A9	NOTC3	Survival_Years	0.996207735970743	0.487166474543395	0.25706137251091	-0.0787034594545637	0.100452412732681	0.434936212672352	-0.0417969523156987	0.0277972785787769	0.135416788206175	0.0127968068861194	0.0302370414637248	0.67292110872672	0.00950724214421646	0.0301535001280297	0.753109246333702	0.00328956474190292	0.0047343950482512	0.694822613739855	155
KV3A9	POSTN	Survival_Years	0.996207735970743	0.793625459198665	0.00536042161236966	-0.00253896626129004	0.00822163840338315	0.757593152991412	0.0410992734309091	0.083483468595946	0.622724712889195	-0.0194666905237111	0.0151972243846253	0.200820403387603	-0.0193623408551065	0.0152104399370931	0.203634475751709	-0.000104349668604613	0.000398881499323544	-0.261605686855814	769
KV3A9	TFR1	Survival_Years	0.996207735970743	0.476870928622513	0.0517615875707621	-0.0288914873862052	0.0150702862298474	0.0558031929439144	0.0348762523987293	0.0455286576199785	0.444028153208847	-0.0194666905237111	0.0151972243846253	0.200820403387603	-0.0184590637174551	0.0152604195732659	0.227014161838484	-0.001007626806256	0.0014165107640029	-0.711344263568146	764
KV3A9	TPM4	Survival_Years	0.996207735970743	0.760278943485072	0.0234896986388635	-0.032326929668945	0.0260956102065243	0.216129303988937	0.00960626505634123	0.0305142128906837	0.753063545689717	-0.013220308171336	0.0161451801489078	0.413351473826468	-0.0129097671164784	0.0161929342507148	0.42576796354142	-0.000310541054857587	0.00101778528644797	-0.30511450596949	654
KV3A9	FA12	Survival_Years	0.996207735970743	0.561745847328116	0.0261746203772203	-0.00632785106688925	0.00919805040362045	0.491805556594997	0.0805223177778511	0.0745511032167882	0.280630951362473	-0.0194666905237111	0.0151972243846253	0.200820403387603	-0.0189571572892521	0.0152019680957044	0.212985910189948	-0.00050953323445897	0.000878126641048344	-0.580250285825138	769
KV3A9	TENA	Survival_Years	0.935205571659067	0.254082037472022	0.17733745191663	0.0758119167605846	0.053504569318163	0.158262801722687	-0.067611105808191	0.0351783829636601	0.0562273096518873	-0.0289038072343081	0.0252309384462324	0.25351960796999	-0.0237780797086864	0.0251827161236277	0.346350511213724	-0.00512572752562165	0.00449431875174953	-1.14049042997369	302
KV3A9	CO8B	Survival_Years	0.820142030260641	0.121661375911917	0.175892592598507	0.043342778701291	0.0225714074462469	0.0554050995983085	-0.07899924204505	0.0302062904089858	0.00918909221003595	-0.0194666905237111	0.0151972243846253	0.200820403387603	-0.0160426438581827	0.0151642677251522	0.290611314188328	-0.00342404666552833	0.00221214837549902	-1.5478377053962	769
KV3A9	F13A	Survival_Years	0.414195621824188	0.0128800602531253	0.448204629167495	-0.0421243424537355	0.01361131551505	0.00208183146203938	0.207126338337053	0.0495634452395232	3.46741237197321e-05	-0.0194666905237111	0.0151972243846253	0.200820403387603	-0.0107416297164128	0.0150937580495756	0.477013765299431	-0.00872506080729831	0.00350817071129443	-2.48706848250237	769
KV3A9	QSOX1	Survival_Years	0.980740043537092	0.283963062201359	0.0894108539142957	0.00858914570165042	0.00678277401752268	0.205999852869216	-0.202643369092678	0.100803434300622	0.0449487971999073	-0.0194666905237111	0.0151972243846253	0.200820403387603	-0.0177261571011008	0.0151750960792157	0.243331075746097	-0.00174053342261034	0.00162445161129365	-1.07145907610276	769
KV3A9	FBLN3	Survival_Years	0.996207735970743	0.818872244408511	0.0133585856780206	-0.00173690429694654	0.00751079308798216	0.817213469583247	0.149718930217207	0.0911566289509802	0.101141226494779	-0.0194666905237111	0.0151972243846253	0.200820403387603	-0.0192066430704826	0.0151718468497264	0.206136220409813	-0.000260047453228505	0.00113559963361668	-0.22899571779563	769
KV3A9	FLNA	Survival_Years	0.996207735970743	0.874710469363665	0.00970156051105235	0.0083907781865307	0.0518896381431065	0.871661465652451	-0.0168046636189284	0.0236342269656424	0.477690494456386	-0.014534177750585	0.0199829157792796	0.467663371981756	-0.0143931735456593	0.0200024966896246	0.472424604375343	-0.000141004204925691	0.000894253656812411	-0.157678085911668	380
KV3A9	P20D1	Survival_Years	0.999426854467233	0.999426854467233	7.75986156280178e-05	-3.39249530670514e-05	0.0472274255439061	0.999427549481438	0.0392548416705404	0.0363119501871876	0.280947317940126	-0.0171616291160584	0.024623805248444	0.486618102625156	-0.0171602973973971	0.0246137313833311	0.48647759121875	-1.33171866132762e-06	0.00185390552151288	-0.00071833146073208	343
KV3A9	APOA5	Survival_Years	0.996207735970743	0.685760507273503	0.110676035231902	-0.0966299134631031	0.0290994687129925	0.00112132976059723	0.0291320229712778	0.0714628826480942	0.684098648191929	-0.0254348184123268	0.0257363546092169	0.324563971273804	-0.022619793553607	0.0267142477182638	0.398467284275369	-0.00281502485871971	0.0069572918332077	-0.404615032142732	257
KV3A9	COL10	Survival_Years	0.996207735970743	0.629049994261536	0.0614986560270516	0.0346508124682894	0.0156158731748426	0.0271098145683661	-0.0290148802346636	0.0586236119869992	0.620947061068309	-0.0163481487035906	0.0173996192602054	0.348065009597518	-0.0153427595297894	0.0175358469632749	0.382189968448976	-0.00100538917380121	0.00208127348314224	-0.483064422789505	500
KV3A9	FIBB	Survival_Years	0.823546979536849	0.129395270107263	0.165859801143894	0.03313389974133	0.0135980800607528	0.0151778886585682	-0.0974452583124415	0.0502957750338795	0.0532653617699769	-0.0194666905237111	0.0151972243846253	0.200820403387603	-0.0162379491045186	0.0152461399557799	0.287376416272459	-0.00322874141919245	0.00212908723902847	-1.51649089807412	769
KV3A9	CO8A	Survival_Years	0.572487940557702	0.0514147932500095	0.271460267192433	0.0578170194023908	0.0231425710955502	0.0128050539698487	-0.0913992638420322	0.0293769509887386	0.00197159817244681	-0.0194666905237111	0.0151972243846253	0.200820403387603	-0.0141822575127921	0.0151600978445082	0.349991963147974	-0.00528443301091901	0.00271274597484661	-1.9480014199331	769
KV3A9	SPP24	Survival_Years	0.996207735970743	0.401481000502363	0.0631719069611425	-0.0110866304314787	0.011900602823796	0.351999866454877	0.110921706122137	0.0574715288794294	0.0541801097001489	-0.0194666905237111	0.0151972243846253	0.200820403387603	-0.0182369425611058	0.0151686155618311	0.229835242189707	-0.00122974796260523	0.00146576698379209	-0.838979166677468	769
KV3A9	ZPI	Survival_Years	0.996207735970743	0.688472291429745	0.0155019372738384	0.0075876912362574	0.00754517385072408	0.315086487849409	-0.0397711775600192	0.0909729554405144	0.662176438623047	-0.0194666905237111	0.0151972243846253	0.200820403387603	-0.0191649191082833	0.0152254134303188	0.208721677292116	-0.000301771415427794	0.000752680166328362	-0.400929144844963	769
KV3A9	CO8G	Survival_Years	0.880383290726729	0.183569942337095	0.126263271718335	0.0296328993114463	0.0179404558852339	0.0992605493616752	-0.0895260378088035	0.0399288842837756	0.0254221380848901	-0.0210109878196334	0.0155468938590684	0.177202761741091	-0.0183580717554924	0.0155254423007351	0.237629846134265	-0.002652916064141	0.00199490893660564	-1.32984319006309	738
KV3A9	HNRPU	Survival_Years	0.958469933242687	0.269814776624783	0.135746683918046	-0.0611957696989247	0.036161998824697	0.0917976090850775	0.0568067282290735	0.0390290721945834	0.146747188437246	-0.0256089604380653	0.0227628299304789	0.261616073139926	-0.0221326289800095	0.0228390671822975	0.333418398989546	-0.00347633145805579	0.00315030853066581	-1.10348920564967	358
KV3A9	SPA3N	Survival_Years	0.881265147122384	0.199172765781013	0.141350869664845	0.0142845655562278	0.00988231131643537	0.148964388230183	-0.192629844022332	0.0689244885341178	0.00539693253509098	-0.0194666905237111	0.0151972243846253	0.200820403387603	-0.0167150568886881	0.0151249834004861	0.26964605695606	-0.00275163363502295	0.0021431638179879	-1.28391194920709	769
KV3A9	UROM	Survival_Years	0.876716765737959	0.177425964992309	0.244116465474257	-0.0251523300820592	0.0171480026059835	0.143261089042533	0.172150746538184	0.0501699278854311	0.000666559906303365	-0.0177374041213862	0.0170284424413149	0.29824192182411	-0.0134074117205849	0.0168400062760324	0.426433636640686	-0.00432999240080131	0.00321043868902816	-1.34872296910677	619
KV3A9	HEMO	Survival_Years	0.461023545119643	0.0164091077929128	0.405715354402711	0.043071430405146	0.0136573158912525	0.00171074734934819	-0.183368306336344	0.0495818462337499	0.000241601948436336	-0.0194666905237111	0.0151972243846253	0.200820403387603	-0.0115687552788357	0.015155961720873	0.445643595104762	-0.00789793524487534	0.0032912359420477	-2.39968673894632	769
KV3A9	FA11	Survival_Years	0.944473130925498	0.262783031517733	0.121360146407594	0.0539311676497531	0.0218196974873648	0.0137962809228055	-0.0409757284364449	0.0326197926682781	0.209673586085889	-0.0182091810638948	0.0155543565946398	0.242311763851199	-0.0159993121840182	0.0156441712698772	0.306968630209237	-0.00220986887987667	0.00197338359572101	-1.11983746326281	738
KV3A9	TRFE	Survival_Years	0.996207735970743	0.618630876986326	0.0175615926517133	-0.00352296416025725	0.00525537286009888	0.502946840115094	0.0970393321371223	0.130562373385251	0.457691873839785	-0.0194666905237111	0.0151972243846253	0.200820403387603	-0.0191248244344567	0.0152111119926385	0.209246487264039	-0.000341866089254382	0.000686765366539402	-0.497791685356876	769
KV3A9	FUCO	Survival_Years	0.996207735970743	0.696201495782133	0.102757632011914	-0.0242918807256194	0.058146472662384	0.676793707345008	-0.0422265170491587	0.0384648137065109	0.274307313742604	0.00998233898089012	0.02571646109822	0.698516106270018	0.00895657746527366	0.0257134824668014	0.728157338178179	0.00102576151561649	0.00262710526940927	0.390453145353839	234
KV3A9	AMPL	Survival_Years	0.996207735970743	0.912469145997768	0.00193575274075935	0.00689987196200057	0.045861000369975	0.880589708823264	-0.00758732966005814	0.0471270908983451	0.872291373402536	-0.0270445713884688	0.0278485189776949	0.332887298132792	-0.0269922197852809	0.0279319864281284	0.335272234825822	-5.23516031878905e-05	0.000476249966802339	-0.109924633778753	293
KV3A9	CEL3B	Survival_Years	0.996207735970743	0.768066499741582	0.0179811959019253	-0.011693111029247	0.0343018063880351	0.734339574229122	0.0795198335416309	0.135251649490123	0.558743104397294	-0.0517114794644981	0.0363372059354331	0.15971975642335	-0.0507816452218685	0.0365647004739937	0.169938766394589	-0.000929834242629529	0.00315299651929931	-0.294904937870394	136
KV3A9	CTRB1	Survival_Years	0.996207735970743	0.844044596799763	0.0219040425246023	-0.00649823656239203	0.0297786283937333	0.827652758697131	-0.0399379267388872	0.0878632230208873	0.65031523485877	0.0118483195724842	0.0277153933166316	0.669829024626035	0.0115887934767234	0.02781906508027	0.677784824240943	0.000259526095760771	0.00131924878417008	0.196722634028452	199
KV3A9	ANTR1	Survival_Years	0.996207735970743	0.834507241382318	0.00661911342447581	0.018214262777236	0.0616700132661875	0.768142979383505	0.0113049649202946	0.0382470766537007	0.76797292006793	0.0311086377496224	0.0285087789959138	0.276972385616702	0.0309027261478767	0.0286061739674487	0.281798041009338	0.00020591160174568	0.00098557939268368	0.208924418747225	211
KV3A9	VASN	Survival_Years	0.996207735970743	0.845797178898757	0.00807770992952982	0.00593725652864967	0.0262540682762661	0.821223637396361	-0.0141870386413987	0.0372256161790269	0.703360675911084	-0.0104277188127195	0.0179982952307272	0.562721466461733	-0.0103434867249237	0.0180223170015179	0.566398070309918	-8.42320877958495e-05	0.000433106217080549	-0.194483672766545	494
KV3A9	OBP1A	Survival_Years	0.996207735970743	0.914685007986231	0.00140096083445597	0.00668576102043222	0.0552460711085247	0.903728722003477	-0.00300644997387782	0.013052670537635	0.817934308140834	-0.0143475859930355	0.0156008519456889	0.358219653787746	-0.0143274855869902	0.0156168693219266	0.359386504509183	-2.01004060452318e-05	0.00018762445143083	-0.107131058302612	741
KV3A9	CPN2	Survival_Years	0.996207735970743	0.372518104365088	0.0662090378287336	-0.00732233989776627	0.0071956538319505	0.309366427495084	0.176018986728247	0.095078521426113	0.064727704459337	-0.0194666905237111	0.0151972243846253	0.200820403387603	-0.0181778196744264	0.0151757760882168	0.231566908238351	-0.00128887084928464	0.00144530082477366	-0.891766494000639	769
KV3A9	ICA	Survival_Years	0.999426854467233	0.96413483161723	0.00421531422728194	-0.0251787921145884	0.00947369633360768	0.00812270117120059	0.00325902120916872	0.0724679339160536	0.964148022120339	-0.0194666905237111	0.0151972243846253	0.200820403387603	-0.0193846323061884	0.0153217289439366	0.206410761802424	-8.20582175226938e-05	0.00182491624200549	-0.0449654705426459	769
KV3A9	PXDC2	Survival_Years	0.996207735970743	0.422666525716248	0.422282972285136	-0.0302384501776193	0.0205839016677694	0.143671646024325	0.0849510467903979	0.0887768562839967	0.339981900642473	-0.00608309632284569	0.0238201325504893	0.798741215956723	-0.00351430832693763	0.0239767956254909	0.883645161503166	-0.00256878799590805	0.00320376176669184	-0.80180368672061	282
KV3A9	ERAP1	Survival_Years	0.996207735970743	0.726132002774359	0.121587088683083	0.0266426450616877	0.0201393649084804	0.189370881964723	-0.0609810423831657	0.167881118128138	0.717327828907135	-0.0133624078453033	0.0311956397612509	0.669472921181442	-0.0117377115775969	0.0316717045046383	0.711853273888872	-0.00162469626770642	0.00463833922939534	-0.350275429923269	189
KV3A9	EXTL2	Survival_Years	0.999426854467233	0.936307172721879	0.00791475152462592	0.00510198071542334	0.062656610200648	0.935565730630335	0.0644653424406189	0.154917080466152	0.67993140455221	0.0415554339162586	0.0567425416748569	0.468830793865212	0.0412265329823134	0.0574303355997093	0.47775176499789	0.0003289009339452	0.00411578431417961	0.0799120918003592	100
KV3A9	PI16	Survival_Years	0.996207735970743	0.371073719221304	0.0674161735056013	-0.0208428061725203	0.011072373321212	0.0603707126241879	0.0629651197186976	0.0619395496560618	0.309865601041722	-0.0194666905237111	0.0151972243846253	0.200820403387603	-0.0181543207377847	0.0152514455061942	0.234491337023717	-0.00131236978592635	0.00146721375629527	-0.894463932263077	769
KV3A9	CBPB2	Survival_Years	0.996207735970743	0.452385999183515	0.0463261322994279	-0.0403659438703221	0.027449581174626	0.1420590117806	0.0221918429517384	0.0253854793311104	0.38244418648649	-0.0193367035516569	0.0153737711677442	0.209076875634938	-0.018440908864688	0.0154115980775898	0.23206130626762	-0.000895794686968876	0.00119209907070564	-0.751443155172184	760
KV3A9	MMP19	Survival_Years	0.996207735970743	0.863622159097318	0.00991008929655227	0.0487072218558406	0.0792983345326016	0.540948827831819	-0.0082394395238835	0.0460554201028412	0.858509695348885	-0.0404961243888282	0.0312105505539157	0.198484757180278	-0.0400948041799706	0.0314966922558386	0.207062662879237	-0.000401320208857575	0.00233644713538753	-0.171765156925329	166
KV3A9	RNAS4	Survival_Years	0.461023545119643	0.0173544051354367	0.553347562299215	0.046443997710517	0.0121595339725847	0.000155795102155274	-0.214371788913125	0.0704915599693258	0.00251891722489278	-0.0179928196161401	0.0169975946615634	0.290468032171269	-0.00803653674265948	0.0171340808005233	0.639308580004992	-0.00995628287348062	0.00418487365814686	-2.3791119366527	569
KV3A9	CBPN	Survival_Years	0.985000542796245	0.290180192640465	0.0975435615021934	-0.0069123700873147	0.00583414397554507	0.236664523179728	0.274703220510208	0.117020141146044	0.0192975047970728	-0.0194666905237111	0.0151972243846253	0.200820403387603	-0.0175678401993673	0.0151495052542496	0.246763706361738	-0.00189885032434378	0.0017952187939192	-1.05772640681771	769
KV3A9	PSA6	Survival_Years	0.717372647549583	0.0821867190318671	0.652181922532893	0.0374564610478748	0.0158525165078963	0.0189322332031558	-0.200637596955675	0.0781929806414181	0.0108983949298181	-0.0115231257958249	0.0194647315923788	0.554405384593701	-0.00400795146071545	0.0194646871925922	0.837036664740308	-0.00751517433510943	0.00432369564296603	-1.73813675977296	387
KV3A9	DKK3	Survival_Years	0.999426854467233	0.997930087547052	2.17795279377366e-05	-5.42184955045923e-05	0.0208417488430742	0.997926464290873	0.00227159585014064	0.0650271884210849	0.972161597336147	-0.00565496689098123	0.0212135454410338	0.790020951685507	-0.00565484372847187	0.0212567416581727	0.790442999761651	-1.23162509389101e-07	4.74751259858411e-05	-0.00259425345023482	345
KV3A9	CD5L	Survival_Years	0.0860983552417031	0.000704569191830631	0.944676546032823	0.161257191417241	0.0229252117799138	6.76918793434895e-12	-0.114039726259694	0.0295005091795106	0.000125697826535681	-0.0194666905237111	0.0151972243846253	0.200820403387603	-0.00107696455708183	0.015722870891368	0.945418199650639	-0.0183897259666293	0.00542822877244595	-3.38779493966369	769
KV3A9	FETUB	Survival_Years	0.566092867794671	0.0360000371078439	0.336094681986327	0.0679099890749925	0.0177526790598029	0.00014743004762276	-0.0963429865033246	0.038426814200675	0.0124923553360885	-0.0194666905237111	0.0151972243846253	0.200820403387603	-0.0129240393628181	0.0153396721037501	0.399905847327143	-0.00654265116089293	0.0031201139236474	-2.09692701003833	769
KV3A9	PLOD1	Survival_Years	0.996207735970743	0.503974331777219	0.172909406271947	0.0497166844349214	0.0351901125908957	0.161408349150401	-0.0765364815722028	0.1009108049001	0.450325952895029	-0.0220065535133454	0.0324636379383326	0.499708800258574	-0.0182014134112611	0.0329304359967238	0.581938573579091	-0.00380514010208438	0.00569419057123035	-0.668249517553853	124
KV3A9	DEST	Survival_Years	0.996207735970743	0.560945645035027	0.0744162149991381	0.0588316082211213	0.0685781103421729	0.393239013876674	-0.0417826958377869	0.0528380133560018	0.431180618263552	-0.0330323598422659	0.0343042039526908	0.338165505709073	-0.030574216650315	0.0345160983813894	0.378114656453362	-0.00245814319195096	0.00422769994637578	-0.581437477382522	147
KV3A9	ANGL3	Survival_Years	0.996207735970743	0.437786530115698	0.0963015791637123	-0.0199754695551171	0.0107688134111698	0.0642831870023849	0.0627062062256276	0.0734033769839219	0.393428507557257	-0.0130069093804529	0.0164624136895251	0.4299023996703	-0.011754323467076	0.0165326903487464	0.47748274913066	-0.00125258591337692	0.00161428937846818	-0.775936415170811	707
KV3A9	PSA1	Survival_Years	0.996207735970743	0.592998238477842	0.0486490435513043	0.059311905613931	0.0348714454253005	0.089719543584764	-0.0135048887253685	0.0239865905584102	0.573728696277919	-0.0164648804361586	0.016984551625279	0.33291136512894	-0.0156638797507529	0.017058045193722	0.359015132818344	-0.000801000685405697	0.00149860859651676	-0.534496256906224	675
KV3A9	CATZ	Survival_Years	0.996207735970743	0.40410456203485	0.13644295632614	0.055730099746383	0.0153676559133101	0.000323636269543906	-0.0460351376246402	0.0536972001295934	0.391776963770167	-0.0188030432697987	0.0166832313688984	0.260376877661586	-0.016237500458139	0.0169548232950777	0.33878517357246	-0.00256554281165967	0.00307503592909255	-0.834313117250883	633
KV3A9	TAGL2	Survival_Years	0.996207735970743	0.606001838323347	0.0218939848580261	-0.0233566877516421	0.032317612730804	0.47028537366405	0.0194043339230293	0.0263524539041268	0.461970643732557	-0.0207007071306458	0.0167656282430363	0.217685264232753	-0.020247486162177	0.0167868158522962	0.228494943249678	-0.000453220968468792	0.000878694648678391	-0.515788925254596	640
KV3A9	GGH	Survival_Years	0.996207735970743	0.89135434541773	0.00396476493910843	0.0258237391504471	0.0611921409115816	0.673766057214307	-0.00696416901147699	0.0482411886677526	0.885457207940998	-0.0453597846818254	0.0323401462628193	0.163301340794275	-0.0451799437978734	0.032495685674691	0.167000005653443	-0.000179840883952009	0.00131664097987059	-0.136590677870048	177
KV3A9	AGRE5	Survival_Years	0.996207735970743	0.63047777605175	0.0391851171150778	0.0145749770485752	0.0278137911198399	0.600924050431404	-0.0745318447476561	0.0614409550015904	0.226740016351926	-0.0277222580040999	0.0227015476872122	0.223658172837037	-0.0266359580775148	0.0226888775465956	0.242004035712592	-0.00108629992658506	0.00225816401745272	-0.48105448416915	328
KV3A9	HEPH	Survival_Years	0.996207735970743	0.65962094454973	0.040523046669452	0.00716035832371544	0.0145626359081655	0.623272894036694	-0.0719575042707952	0.0726296622536008	0.322560804416941	-0.0127147773182511	0.0189197983344806	0.502045963266151	-0.0121995358035919	0.0189274888918308	0.519688120105388	-0.000515241514659178	0.00116984272392193	-0.440436568201081	531
KV3A9	APOM	Survival_Years	0.996207735970743	0.429268382770586	0.0462202617515478	-0.0192060469333567	0.0143298595436924	0.180773664771174	0.0468475128986393	0.0478630273696214	0.328170248264321	-0.0194666905237111	0.0151972243846253	0.200820403387603	-0.0185669349922688	0.0152256499753358	0.223259698707913	-0.000899755531442301	0.00113829097911441	-0.790444225554973	769
KV3A9	PSA7	Survival_Years	0.864026762955494	0.142826027918993	0.213962728625896	0.0181737684942237	0.0111812744731012	0.104773491876325	-0.217455072262894	0.064209976575632	0.000768983131663376	-0.0184704044792323	0.015506197749288	0.23420935596185	-0.0145184263380318	0.0153755499313196	0.345540934922508	-0.00395197814120052	0.00269695556839762	-1.46534788615319	704
KV3A9	PSA5	Survival_Years	0.996207735970743	0.468050765841119	0.180156895649907	0.0148130949545341	0.0193269988573567	0.444167517935116	-0.158095578795186	0.0701281155328571	0.0250822027829097	-0.0129991406220499	0.0211316400297345	0.539040550433402	-0.0106572558014648	0.0209791849857825	0.611929508630872	-0.00234188482058511	0.00322727370305725	-0.725654232043165	409
KV3A9	Gm20730	Survival_Years	0.991687288129901	0.310078251331503	0.0794422874042479	0.0880540127720235	0.0476244063271375	0.065075578138652	-0.0175818368846037	0.0144773114535677	0.225170430599074	-0.0194877481525003	0.0152071453234038	0.20063397889165	-0.0179395968629077	0.0152530851878435	0.240120272536977	-0.00154815128959253	0.00152518527567662	-1.01505785184408	757
KV3A9	IGKV9-124	Survival_Years	0.414195621824188	0.0105412906882265	0.823745593090755	0.257686764829703	0.0331937484525698	4.93834454904124e-14	-0.0561684185452807	0.0207357674251803	0.0069921307527997	-0.0175707866384172	0.0152724193443775	0.250507307102278	-0.00309692857788314	0.0160871257341027	0.847423511079104	-0.0144738580605341	0.00565927058112181	-2.55754833649693	764
KV3A9	IGKV10-94	Survival_Years	0.999426854467233	0.97262632822674	0.0903183769258061	0.569104905681717	0.191740838742227	0.00397809743913288	0.000755821797391677	0.0220248099682453	0.97271330377268	0.00476250689347668	0.0370574453151024	0.898070742667946	0.00433236500075989	0.039346909906927	0.912611093508632	0.000430141892716776	0.0125352651585598	0.0343145427939394	134
KV3A9	IGKV4-63	Survival_Years	0.996207735970743	0.622686654156511	0.196627182190509	0.449472003473814	0.0396955749716017	1.44262458958151e-26	-0.00851594865679991	0.0172908630026183	0.62257840594512	-0.0194666905237111	0.0151972243846253	0.200820403387603	-0.0156390100194591	0.0170795987790753	0.360298574690495	-0.00382768050425199	0.00777910728450419	-0.49204624184534	769
KV3A9	IGKV5-39	Survival_Years	0.605540170828876	0.0597992217896495	0.68867277259883	0.452559751030617	0.0368000265790642	2.05519997175316e-30	-0.0358886853077945	0.0188420362954482	0.0574147427731523	-0.0235841681767386	0.0152486591659712	0.122608022094675	-0.00734239368902691	0.0174347461189424	0.673844513470725	-0.0162417744877117	0.00862881804619703	-1.8822710596928	729
KV3A9	IGKV8-28	Survival_Years	0.991687288129901	0.303303725528829	0.520743314132215	0.437290414894313	0.0372790690935028	6.04584541175021e-28	-0.0209045166478816	0.0202296346487589	0.301985100114771	-0.0175544159858311	0.0160875966223569	0.275772473948966	-0.00841307122771388	0.0183583193076835	0.646977583598629	-0.00914134475811723	0.00888048492432053	-1.02937450330919	718
KV3A9	IGKV6-13	Survival_Years	0.996207735970743	0.576586429782885	0.22545772123894	0.383922050596152	0.0335629231998601	5.0401593377973e-27	-0.0114317885068714	0.0204488081548861	0.576386929693265	-0.0194666905237111	0.0151972243846253	0.200820403387603	-0.0150777748381715	0.0171147218142969	0.378759058639514	-0.00438891568553958	0.00786011853557235	-0.558377798715982	769
KV3A9	IGKV3-1	Survival_Years	0.901743001672724	0.222190549897558	0.259206654546809	0.382224589586875	0.058530230411123	3.07812034595379e-10	-0.0231214403112259	0.0186068960734811	0.215048502652967	-0.0340947382275627	0.0182412566323611	0.0626527198843315	-0.025257155193947	0.0195621780596425	0.197730171127093	-0.00883758303361575	0.00723962441028571	-1.22072396753894	414
KV3A9	IGHM	Survival_Years	0.0860983552417031	0.000672621613366589	0.986380753146657	0.223242085774253	0.0300939111163014	5.25925247564329e-13	-0.0860123161520182	0.0224799295846169	0.000146975474011643	-0.0194666905237111	0.0151972243846253	0.200820403387603	-0.00026512166366007	0.0158081700478693	0.986625988267986	-0.019201568860051	0.00564668597934136	-3.40050233540536	769
KV3A9	IGHV2-2	Survival_Years	0.996207735970743	0.674971627401457	0.133469701154931	0.368437252463526	0.0404211968781522	2.27429643322395e-18	-0.00744903110629384	0.0177451239231066	0.674838695957635	-0.0205627234538604	0.0155531561769769	0.186778783264842	-0.0178182228995421	0.0168840006644741	0.291815773654252	-0.00274450055431825	0.00654489441586069	-0.41933458050405	713
KV3A9	IGHV5-4	Survival_Years	0.996207735970743	0.720511979347245	0.050626548615177	0.452826027503155	0.122348691671961	0.000320450822911887	-0.00740317997866757	0.0205953938489849	0.719863871718857	-0.0662172846526209	0.0280741377760965	0.0198917181327804	-0.06286493207199	0.0296759665698963	0.0361387060210429	-0.00335235258063093	0.00937001206353524	-0.357774628026051	180
KV3A9	IGHV5-9	Survival_Years	0.880383290726729	0.189852001459572	0.299133705976601	0.430611798137941	0.0707250508420037	3.63242600432736e-09	-0.0220464534938633	0.0164218264868702	0.180491847431696	-0.0317365204651981	0.0197376332286394	0.108948545899661	-0.0222430574836412	0.020940320695031	0.289032487507404	-0.00949346298155695	0.00724129632150058	-1.31101705551937	460
KV3A9	IGHV2-9	Survival_Years	0.917496948564349	0.232752908391938	0.300031395888343	0.380810348924736	0.0651697875035472	1.44866455476651e-08	-0.0214604579592028	0.0176051702887914	0.223901698232212	-0.0272383643696075	0.0190084443933106	0.153008883223405	-0.0190659998860789	0.0201402090216525	0.344647453558453	-0.00817236448352864	0.00684855617176917	-1.19329743066377	398
KV3A9	IGHV5-17	Survival_Years	0.996207735970743	0.778668341738064	0.157667145036146	0.400316228746737	0.0558622768035728	8.87175972724848e-12	-0.00644867078327031	0.0229268754487002	0.7787388050998	-0.0163731484311218	0.0200909688782641	0.415885627615467	-0.0137916408627338	0.0221222345917753	0.533580290574511	-0.00258150756838803	0.00918506727349304	-0.281054835149433	397
KV3A9	IGHV14-1	Survival_Years	0.500712536829488	0.0261647800168875	0.873321182920484	0.328252713654004	0.0316484641286496	6.65871285596554e-23	-0.0494371601345302	0.0217143792506012	0.0232388851097214	-0.0185818027626895	0.0152152588138316	0.222579305439717	-0.0023539207931824	0.0167431766692791	0.888252332170362	-0.0162278819695071	0.00729750599074677	-2.22375726585	764
KV3A9	IGHV4-1	Survival_Years	0.996207735970743	0.411469119460954	0.110488970824849	0.267694887421006	0.0654702818265273	5.09875443153707e-05	-0.00913947382286092	0.0109011015298471	0.40223276380595	-0.0221432998953027	0.0154841738231195	0.153362761615779	-0.0196967094792047	0.0157615568986815	0.212042867920335	-0.00244659041609798	0.00297888411294731	-0.821311042435055	734
KV3A9	IGHV14-2	Survival_Years	0.996207735970743	0.394148508260288	0.139243822005629	0.255250726268263	0.0560359702101393	6.61284905484304e-06	-0.0106194267493425	0.0122423882336549	0.386130509502621	-0.0194666905237111	0.0151972243846253	0.200820403387603	-0.0167560741333888	0.0155189239880275	0.280798582224911	-0.00271061639032229	0.00318103343700973	-0.85211816977012	762
KV3A9	IGHV11-2	Survival_Years	0.566092867794671	0.0443695383215284	0.251590174544362	0.164017889496708	0.0479883448961588	0.000687360153406681	-0.0378482063754964	0.0152228910953667	0.0132644112352499	-0.0246741866695997	0.015738989370898	0.117637702484494	-0.0184664037386549	0.0158488088972109	0.244560571922388	-0.00620778293094475	0.00308755392417699	-2.01058283786881	684
KV3A9	IGHV3-1	Survival_Years	0.996207735970743	0.432773795885085	0.210499702673464	0.394071204984987	0.0557451224220461	7.81440332446244e-12	-0.0125647874343406	0.0159183167773971	0.430426679990129	-0.0235222228903177	0.0170601770484634	0.168795714227859	-0.0185708019656869	0.018185059057039	0.307823016096316	-0.00495142092463082	0.00631193323617756	-0.784453944514367	545
KV3A9	IGHV6-6	Survival_Years	0.996207735970743	0.607088464486594	0.115855848513443	0.219948020802594	0.0345333841094112	4.37541402852558e-10	-0.0102539224501471	0.0198750931415618	0.606144248463112	-0.0194666905237111	0.0151972243846253	0.200820403387603	-0.017211360575338	0.0158243870189164	0.277285294646479	-0.00225532994837314	0.00438580560076494	-0.514233906760432	769
KV3A9	IGHV10-3	Survival_Years	0.996207735970743	0.702636791702061	0.146470274909221	0.263626582458848	0.0401938100011244	2.11043514066143e-10	-0.00985797424719323	0.0257784233764859	0.702404336815334	-0.017743013470587	0.0187407295419848	0.344456949453863	-0.0151441894098321	0.0199578423365015	0.448513442826013	-0.00259882406075488	0.00680741881814874	-0.381763503932849	471
KV3A9	IGHV1-22	Survival_Years	0.856928408464637	0.137445145711186	0.507442956965621	0.369660751912176	0.0387644848244072	7.34341902917742e-20	-0.0269474982303618	0.0179204775751806	0.13330806735421	-0.0196306448266706	0.0152712489497868	0.199247370743959	-0.00966921236868301	0.0166278797210446	0.561171858054401	-0.0099614324579876	0.00670635257125077	-1.48537261531565	742
KV3A9	IGHV1-39	Survival_Years	0.996207735970743	0.405774674164518	0.398185850426142	0.388379245506436	0.0801627177800162	1.88581256943137e-06	-0.00971602905233572	0.0115136743559331	0.399304742435975	-0.00947674064416482	0.017505072221968	0.588586664766025	-0.00570323661150006	0.0180739770454159	0.752527735916308	-0.00377350403266476	0.00453899547619511	-0.831352234752162	476
KV3A9	IGHV1-53	Survival_Years	0.996207735970743	0.680062658908621	0.0479480072276098	0.255838466743932	0.077418326759279	0.0010372251292275	-0.00459429240399738	0.011053899270764	0.677907959793088	-0.0245139848843428	0.017054893147932	0.151402037753359	-0.0233385881599308	0.0173052846146116	0.178221643626391	-0.00117539672441198	0.00285029217606174	-0.41237762720734	667
KV3A9	IGHV8-11	Survival_Years	0.999426854467233	0.99883773028433	0.000333462290426338	0.327983891763498	0.0562766952400726	1.16752765290337e-08	-2.18745953830242e-05	0.015016648009428	0.998838469370508	-0.021515221152303	0.0167532034905893	0.199810799080758	-0.0215080466373785	0.017482613565178	0.219338075119544	-7.17451492447615e-06	0.00492521880921921	-0.00145668958119112	613
KV3A9	IGHV1-66	Survival_Years	0.996207735970743	0.567340499532279	0.132839495865051	0.352722755835109	0.0676242041973088	3.16102103085479e-07	-0.00824172435980383	0.0143223993432288	0.565367944006493	-0.0218838810708568	0.0179724007074976	0.224193655941375	-0.0189768373418334	0.0186857078887812	0.310543027467128	-0.00290704372902336	0.00508248724403754	-0.571972656189884	550
KV3A9	IGHV1-85	Survival_Years	0.996207735970743	0.726610987250719	0.0657022546164301	0.455876850616863	0.0962388009257365	6.57882624377173e-06	-0.0100405147040323	0.0286386193704819	0.72657620928725	-0.069666379769895	0.0286590081036518	0.016693559341524	-0.0650891415480485	0.0315982950810973	0.0418127159934116	-0.00457723822184656	0.0130913935520903	-0.349637202764844	166
KV3A9	IGKV13-85	Survival_Years	0.996207735970743	0.896871633747607	0.112842410973126	0.45736244899312	0.0492718012152057	1.09391217909146e-18	-0.00219636319279066	0.0169437324665202	0.896927450300762	-0.00890209665027734	0.0166136222392771	0.592375301061433	-0.00789756260154425	0.0183507853404151	0.667163207684225	-0.00100453404873309	0.00775018256289734	-0.129614243352424	614
KV3A9	IGKV4-53	Survival_Years	0.820142030260641	0.11878198483802	0.290980693749575	0.198389603375758	0.03449839685967	1.59103133541084e-08	-0.0329682101361555	0.0203423384759241	0.105752128623529	-0.0224776085610322	0.0153371275472662	0.143426148355133	-0.0159370584281117	0.0158339303623317	0.314681258301928	-0.00654055013292052	0.00419291172285716	-1.55990647197876	737
KV3A9	IGHV2-6	Survival_Years	0.996207735970743	0.33686415159672	0.31483581756265	0.295849941078059	0.0844652360572861	0.000524985179821516	-0.0124228193453364	0.0124395864166705	0.318706191914167	-0.0116736729632415	0.01897103158891	0.538758188048591	-0.00799838259190034	0.019324783579686	0.67922585212043	-0.00367529037134115	0.00382691385032149	-0.96037969891389	413
KV3A9	FN1	Survival_Years	0.996207735970743	0.419978784024196	0.122355901996605	0.0751166057991268	0.017775594430691	2.83890627407572e-05	-0.0317088938268443	0.0385960798890155	0.411728409649173	-0.0194666905237111	0.0151972243846253	0.200820403387603	-0.0170848260457936	0.0154762405655692	0.27016140722614	-0.00238186447791743	0.00295348835908142	-0.806458055131196	769
KV3A9	SERPINA1A	Survival_Years	0.996207735970743	0.586310616757667	0.0622226109457536	-0.0298581043652391	0.00934315527070507	0.00148463016823823	0.040567488680508	0.0734577385729255	0.581024663784473	-0.0194666905237111	0.0151972243846253	0.200820403387603	-0.0182554222128528	0.0153653381004172	0.235373042565289	-0.00121126831085826	0.00222581807152697	-0.544190168259034	769
KV3A9	IGHG2B	Survival_Years	0.996207735970743	0.687927152361016	0.145369764006586	0.315325408679901	0.0307460812558938	1.71398148497843e-22	-0.00897443761119114	0.0223256889019139	0.687875432921603	-0.0194666905237111	0.0151972243846253	0.200820403387603	-0.01663682231629	0.0167603777163687	0.321381128355121	-0.00282986820742112	0.00704526244745124	-0.401669665044896	769
KV3A9	IGHV14-4	Survival_Years	0.463670247231716	0.0182129066015731	0.438047451707966	0.328376328306035	0.0658098940459766	9.34193398930443e-07	-0.0354959165377523	0.0132428898304303	0.00768553097486177	-0.0266090321883559	0.0168584174496505	0.115336912507639	-0.0149530134458314	0.0172748293785567	0.387277540729605	-0.0116560187425246	0.00493635335800838	-2.36126101540415	555
KV3A9	IGHV5-9-1	Survival_Years	0.630642093487235	0.0639931420559878	0.787382144685006	0.424036295769298	0.0407837755475997	5.73644275748581e-23	-0.0322555416263606	0.0171358946947019	0.0603973555647725	-0.0173708795425455	0.0153359907455836	0.257912314549014	-0.00369335915327116	0.0169336570699426	0.827438363367547	-0.0136775203892744	0.00738436255391604	-1.85222763500703	726
KV3A9	IGHV1-37	Survival_Years	0.676344675406702	0.0759305046399687	0.684789804412976	0.300171572233245	0.0777918170339486	0.000150179865094906	-0.0385502170141582	0.0192868704832429	0.0468798852927855	-0.016898147689264	0.0223042191882232	0.449495982326467	-0.00532646843819131	0.0228965659818152	0.816266625933287	-0.0115716792510727	0.00651998140600978	-1.77480249259706	310
KV3A9	IGHV6-5	Survival_Years	0.996207735970743	0.488666190666127	0.19179766206868	0.242990646337195	0.0310448424515371	3.09371003947688e-14	-0.0153654710045141	0.0221035855056009	0.487286183343434	-0.0194666905237111	0.0151972243846253	0.200820403387603	-0.0157330247930488	0.0161259485249351	0.329727236648921	-0.00373366573066231	0.00539210596475276	-0.692431817005939	764
KV3A9	IGHV6-7	Survival_Years	0.999426854467233	0.947577356824028	0.0199573277687732	0.282752891192249	0.0328534667575066	1.02529987303723e-16	-0.00137400230185736	0.0208969602241904	0.947602646300513	-0.0194666905237111	0.0151972243846253	0.200820403387603	-0.0190781874003561	0.0163198460870156	0.242964917498284	-0.000388503123354974	0.00590884834972407	-0.0657493813279395	769
KV3A9	IGHV1-19	Survival_Years	0.996207735970743	0.510185164429664	0.109062085533305	0.404065755608345	0.0611676320885843	1.35238965040861e-10	-0.00907242061165468	0.0137077422149073	0.508476116704072	-0.0336125471259715	0.016246384764794	0.0392360648967325	-0.0299466926363266	0.0171761090601687	0.0820643479535069	-0.00366585448964497	0.00556655960218162	-0.658549400640256	536
KV3A9	IGHV7-2	Survival_Years	0.996207735970743	0.755951210656064	0.0198797174334471	0.141001132409503	0.0641824516018985	0.028621305782411	-0.0041298406859533	0.0131540451776854	0.753721216655183	-0.0292917751642953	0.0165891726893099	0.0782319012435202	-0.028709462950905	0.0167117685451065	0.0866133719438012	-0.000582312213390254	0.00187357985131523	-0.310801919107679	526
KV3A9	IGHV1-15	Survival_Years	0.921898283533495	0.244431296125084	0.24781561518478	0.393061180451477	0.0538194110993414	1.4904942294225e-12	-0.0177845571132706	0.0150837654420238	0.239067608545827	-0.0282081458326851	0.0163852843376474	0.0859102575820458	-0.0212177268199363	0.0174175656075316	0.223863080435194	-0.00699041901274886	0.00600560735473182	-1.16398202543846	624
KV3A9	IGHV1-18	Survival_Years	0.996207735970743	0.787971374712165	0.0891899405322618	0.458404361414112	0.0487660443375198	2.07087173026965e-19	-0.00378755770301509	0.0140772112628119	0.787999865040363	-0.0194666905237111	0.0151972243846253	0.200820403387603	-0.0177304575535413	0.0165237617112146	0.283786747778007	-0.00173623297016973	0.00645569786977615	-0.268945821999867	769
KV3A9	IGHV8-8	Survival_Years	0.996207735970743	0.744201800377672	0.0972248917438561	0.456442980377488	0.0664537654084758	3.22019839512803e-11	-0.00495924101274235	0.0151815215843174	0.74412989143104	-0.0232822141291758	0.0183299833566964	0.204915840191796	-0.0210186033809094	0.0196192622933421	0.284806270815866	-0.00226361074826639	0.00693733131459294	-0.326294167831483	480
KV3A9	IGHV1-42	Survival_Years	0.920462121747414	0.236518090203509	0.394289819380969	0.387931117978312	0.0584118545461443	1.51619439854628e-10	-0.024368397100077	0.0202563924131477	0.229954972642964	-0.0239754086098745	0.0202342370461997	0.237023168312297	-0.0145221490795022	0.0216921129723202	0.503728578840048	-0.00945325953037233	0.00798596118328511	-1.18373472064431	473
KV3A9	IGHV1-47	Survival_Years	0.996207735970743	0.361155164752143	0.140134975195186	0.23191060493175	0.0584607477230052	8.71395054454444e-05	-0.0139578072026553	0.0148745852233408	0.348658648650453	-0.0230988980972091	0.0168815018868049	0.172034212620318	-0.0198619345853205	0.0172329627685552	0.249825373989179	-0.00323696351188852	0.00354476950066225	-0.913166148400843	592
KV3A9	IGHV2-5	Survival_Years	0.414195621824188	0.0113141246745597	0.668507439327761	0.390007384681175	0.0507995017070427	1.08983483466701e-13	-0.0402158543581969	0.0149887899940887	0.00757517799951303	-0.0234619381300101	0.015957197141608	0.142205571083325	-0.00777745794905069	0.0168881894200714	0.645370118107715	-0.0156844801809594	0.00619243794450756	-2.53284414337505	661
KV3A9	IGKV2-137	Survival_Years	0.996207735970743	0.580072126882609	0.112975464375649	0.219923290096468	0.0381485637976445	1.44545675727126e-08	-0.0100001159531972	0.0179908286314961	0.57857038048988	-0.0194666905237111	0.0151972243846253	0.200820403387603	-0.0172674321219378	0.0157141922000167	0.272376109386386	-0.0021992584017733	0.00397495104718446	-0.553279367636761	764
KV3A9	IGKV1-135	Survival_Years	0.999426854467233	0.954995259898536	0.148558246673458	0.47405339864509	0.056538595640826	1.27126819009818e-15	-0.0009613854264111	0.017034877601677	0.955026630083031	-0.00306780699828672	0.0179670031400727	0.864521864487252	-0.00261205896948868	0.0197218310605469	0.894708826773337	-0.000455748028798041	0.00807562455214494	-0.056435019465707	596
KV3A9	IGKV1-132	Survival_Years	0.996207735970743	0.56922438287553	0.0631967433045156	0.0503454293494948	0.0841518033992522	0.55004951490276	-0.0219747491606719	0.0118890841976349	0.0654077329623434	-0.0175060948316687	0.0187285414222594	0.350576554869188	-0.0163997666503272	0.0186734549522676	0.380421429164214	-0.00110632818134148	0.00194367450940234	-0.56919416084829	528
KV3A9	IGKV16-104	Survival_Years	0.672922162595372	0.0726363605867035	0.463165989951046	0.361434719592496	0.0459475973418614	3.30835723952052e-14	-0.0323645231050794	0.0175535481932153	0.0659449168404051	-0.0252558749714452	0.0163392119806456	0.122947054965313	-0.0135582126382159	0.0174831682519941	0.438494092790035	-0.0116976623332292	0.00651640840477113	-1.79510884011882	617
KV3A9	IGKV4-70	Survival_Years	0.996207735970743	0.872021039085732	0.0476452113380376	0.402930115761113	0.0472690891592701	3.04180952787026e-16	-0.00289071225488391	0.0179412897194119	0.872078518987518	-0.0244464236967831	0.0170886515398978	0.153322258871248	-0.0232816686732907	0.0185736976455268	0.21075416879016	-0.00116475502349244	0.00723037719857644	-0.161091875500184	608
KV3A9	IGKV4-55	Survival_Years	0.996207735970743	0.721340776540506	0.105875236120963	0.361078145953272	0.073649813309033	1.63422189437757e-06	-0.00590982055730558	0.0165256479283036	0.720911830964801	-0.020154921282163	0.0199668473839642	0.313677327950165	-0.0180210142324145	0.0208703759909632	0.388646472224226	-0.00213390704974843	0.00598290383264586	-0.356667449358741	446
KV3A9	IGHV9-3	Survival_Years	0.881265147122384	0.206283468903123	0.51866074450143	0.36004633683188	0.0332772543692368	1.42711699475529e-24	-0.0266169560378897	0.0209160234125304	0.203787969986891	-0.0184770827957483	0.0152907575012926	0.227492691333325	-0.00889374527669093	0.0170358209285023	0.601867878519359	-0.00958333751905738	0.00758264748766048	-1.26385111989614	754
KV3A9	IGLV3	Survival_Years	0.996207735970743	0.860217190089974	0.0519465998154508	0.375101418710075	0.0685002146831356	8.15529058371628e-08	-0.00249827342859989	0.0141795225607408	0.860244393779583	-0.0180397929936267	0.0184554998967043	0.328986724359429	-0.0171026870862332	0.019230413727858	0.374403941099453	-0.000937105907393502	0.00532151142654619	-0.176097697116421	601
KV3A9	IGHV5-16	Survival_Years	0.996207735970743	0.358854545711163	0.2335350006307	0.343680138279191	0.0506789156528666	3.4985112754623e-11	-0.0127120687730982	0.013726963862193	0.354877263747562	-0.0187076264455181	0.0152549238979295	0.220673143564679	-0.0143387408917651	0.015969914513484	0.369710541781766	-0.00436888555375299	0.00476146904867172	-0.917549921903148	725
KV3A9	IGKV20-101-2	Survival_Years	0.996207735970743	0.36438047622375	0.136768335007756	-0.22367137486287	0.115276483772162	0.0539973663897581	-0.0175267328897369	0.0170814350289206	0.306325398640794	0.0286632753267006	0.0256777514459796	0.265882354841339	0.0247430468843989	0.0259564891149232	0.341824383234989	0.00392022844230173	0.00432195514719948	0.907049774647	268
KV3A9	ANTXR2	Survival_Years	0.996207735970743	0.486188263026504	0.104773474874299	0.0678360367686578	0.0904979514191832	0.457162043420453	0.109447223643216	0.0581539011121225	0.0660323774265818	0.0708620755033286	0.0374148429811743	0.064265518440561	0.0634376096160399	0.0366745967104125	0.0902393324233554	0.0074244658872887	0.0106614509938998	0.696384187437226	111
KV3A9	IGKV3-7	Survival_Years	0.996207735970743	0.363191118319881	0.338078180010659	0.654390626583212	0.0667705515231577	2.58920784976925e-20	-0.0116217612511757	0.0127258504491038	0.361712395872561	-0.0224953045680664	0.0163408709732074	0.169459650482719	-0.0148901329409091	0.0183437760681103	0.417471770799229	-0.00760517162715737	0.00836375340577779	-0.909301273983474	528
KV3A9	IGKV6-29	Survival_Years	0.866953185252309	0.146242902037557	0.383606110515683	0.437458325413519	0.0616022520915023	7.63187164668762e-12	-0.0224358852638356	0.0151151500611359	0.138678560927595	-0.0255855277787242	0.0169455761743285	0.132034814134049	-0.0157707629820369	0.0181612547272931	0.38582256599541	-0.00981476479668738	0.00675514841061487	-1.45293103868224	467
KV3A9	IGKV12-38	Survival_Years	0.866953185252309	0.144888706298573	0.475355817842547	0.349464669072401	0.0570515734310798	2.6433688515805e-09	-0.0277798293620427	0.0185081210158705	0.134353614242122	-0.0204227412613885	0.0189551989933725	0.282100963356239	-0.0107146723864945	0.0199934202092757	0.59239309612582	-0.00970806887489404	0.00665928143757127	-1.45782528729327	489
KV3A9	IGKV11-125	Survival_Years	0.996207735970743	0.814032573692242	0.0118781315477161	-0.042626756097077	0.164858249755497	0.796697685664668	-0.0169754612193694	0.0299624810618694	0.572776925820056	0.0609194166714363	0.0420068997155284	0.151279222550658	0.0601958078264029	0.0422229593185512	0.158286149481573	0.000723608845033449	0.00307621546612948	0.235226970607459	121
KV3A9	GM42543	Survival_Years	0.996207735970743	0.640763492123135	0.0555055322257823	-0.102486179709672	0.206002103911625	0.620049371004781	0.0260658189946398	0.0193701809029696	0.181828036520532	-0.0481282874452571	0.0380254298697875	0.208891941277338	-0.0454569012354927	0.0379073075867212	0.23364893164746	-0.00267138620976443	0.00572482950219329	-0.466631575445342	181
KV3A9	IGHV1-76	Survival_Years	0.996207735970743	0.805867749820834	0.117632978157621	0.406621117963802	0.0620728049939591	1.68567394063747e-10	-0.00321118288362906	0.0130571192303343	0.805854722368102	-0.0111000740997807	0.0165519155563037	0.502831898020028	-0.00979433932565318	0.0174003375117737	0.5738176357618	-0.00130573477412747	0.00531304077169252	-0.245760352731402	624
KV3A9	IGHV1-71	Survival_Years	0.996207735970743	0.586101006658157	0.154312416688714	0.406116519729693	0.04355374214359	4.25565818956711e-19	-0.00877891967979709	0.0160955421188586	0.585717986957	-0.0231041959153404	0.0152509952097951	0.130456568064248	-0.0195389316079947	0.0166031950767255	0.239860197163924	-0.0035652643073457	0.00654783870363099	-0.54449482779236	752
KV3A9	IGHV1-67	Survival_Years	0.736108666112488	0.0997806850817961	0.324892909699239	0.289410178440322	0.062315987154881	4.6342765463806e-06	-0.0233211298248399	0.0132494138204974	0.079144408751083	-0.0207741447798442	0.0165768328887886	0.210861882483023	-0.0140247724358073	0.0169724651565368	0.409112357637136	-0.00674937234403683	0.00410067402602287	-1.64591779332015	577
KV3A9	IGHV1-69	Survival_Years	0.414195621824188	0.0102522404948977	0.969204192322704	0.379304394976171	0.0423556143113124	7.48531470786358e-18	-0.0441828152472971	0.0164881452298713	0.00762319714115881	-0.0172912335073145	0.0153986135415805	0.262037707080206	-0.000532497501594471	0.0165292393172739	0.97431362441591	-0.01675873600572	0.00652801211539917	-2.56720356970343	720
KV3A9	IGHV1-74	Survival_Years	0.996207735970743	0.895412076460062	0.0291442197220796	0.293161750604188	0.0568989821176205	3.89528608177449e-07	-0.00183703143415693	0.0139696094191376	0.895438594105225	-0.0184787019960724	0.016635443716115	0.267261142005523	-0.0179401546449201	0.0171502417732763	0.296110994081128	-0.000538547351152367	0.0040966888272164	-0.131459179319289	667
KV3A9	IGLC3	Survival_Years	0.996207735970743	0.903112381777714	0.0177871719141869	0.167386791521868	0.0359650354109933	4.27327937392735e-06	-0.00248819701674588	0.0204332015100674	0.903133267575221	-0.0234152633885091	0.0156585639016785	0.135512528979012	-0.0229987720732017	0.016044337375582	0.15241728119686	-0.000416491315307378	0.00342141853372002	-0.121730595424857	715
KV3A9	IGHV1-77	Survival_Years	0.985000542796245	0.287196449672428	0.208794194094898	0.308415648193912	0.061046771675119	6.72650528192087e-07	-0.0144290769801993	0.0132531978248531	0.276949567064923	-0.0213135865629741	0.0159815480852085	0.183101145280965	-0.016863433433286	0.0164923065394738	0.307178331977425	-0.00445015312968803	0.00418132731456982	-1.06429198072619	598
KV3A9	IGKV12-89	Survival_Years	0.926540678554166	0.247178609827052	0.412497023396653	0.235250170106541	0.0639431382076247	0.000284522627143093	-0.0267180201595399	0.021916030888274	0.223912132629494	-0.0152374888324898	0.0226176892102034	0.501101878179438	-0.00895207004504799	0.0231772893500151	0.69963367536051	-0.00628541878744177	0.00543143672785776	-1.15722949605653	378
KV3A9	RARRES2	Survival_Years	0.996207735970743	0.898851886668336	0.00484603243279541	0.00579976044949023	0.0450863337382994	0.897720459816111	-0.0179808902870214	0.0217166639565562	0.408261128957796	-0.0215196364819073	0.0181253301356427	0.235943241259737	-0.021415351625574	0.0181340817078323	0.238445222578819	-0.00010428485633329	0.00082041816649429	-0.127111832224422	496
KV3A9	CDH1	Survival_Years	0.996207735970743	0.882216827344356	0.007244769676976	-0.00572002376919147	0.0380496861381191	0.880607754954082	0.0251433032347444	0.0287355970309203	0.382302021127871	-0.0198516030945456	0.0186761928381881	0.288689106484126	-0.0197077828024068	0.0186844162803374	0.292404955368983	-0.000143820292138727	0.000970712043378728	-0.148159583596115	439
KV3A9	C9	Survival_Years	0.737171774378192	0.101346037721388	0.197587892807427	0.0557669159791514	0.0275490671719179	0.0434826490540801	-0.0689724775519659	0.0247250912986114	0.00548331886420762	-0.0194666905237111	0.0151972243846253	0.200820403387603	-0.0156203081631967	0.0151561974117913	0.303226620993863	-0.00384638236051439	0.00234769881110384	-1.63836278415369	769
KV3A9	KNG1	Survival_Years	0.996207735970743	0.524742800468559	0.0456663307628574	0.00383868964879112	0.00569775303310256	0.500806422205522	-0.231582234993633	0.120038188524443	0.0542784324995716	-0.0194666905237111	0.0151972243846253	0.200820403387603	-0.0185777181953971	0.0151622776866047	0.221066250157658	-0.000888972328313972	0.00139764187343656	-0.636051584608108	769
KV3A9	FGL1	Survival_Years	0.996207735970743	0.367941358744315	0.207579628390668	0.0325850812488008	0.0341087610594952	0.340036883601441	-0.0665957226340138	0.024733785253892	0.00741599594786218	-0.0104539498874519	0.016342429680106	0.522776625340027	-0.0082839228546	0.0162258002019814	0.609979183548858	-0.00217002703285194	0.00241024077219123	-0.900336206195325	514
KV3A9	LOXL1	Survival_Years	0.996207735970743	0.422562625109748	0.0418631547113067	0.0192010266082764	0.0145118294426607	0.186414541644852	-0.0477299606020627	0.0473362826880879	0.313805266027633	-0.0218919058979725	0.0151440457360349	0.148939987940653	-0.0209754416544403	0.0151710364975127	0.167424504900698	-0.000916464243532188	0.00114274730726811	-0.801983288609198	749
KV3A9	IGFALS	Survival_Years	0.996207735970743	0.453206769436937	0.0719609306389195	-0.00604219448914941	0.00771958046107533	0.434174631171481	0.231843110820368	0.0883160890368847	0.0089316782178287	-0.0194666905237111	0.0151972243846253	0.200820403387603	-0.018065849357165	0.0151162840828441	0.232616294573064	-0.00140084116654609	0.00186759002641573	-0.750079592807944	769
KV3A9	BTD	Survival_Years	0.921898283533495	0.239853798481363	0.0972229365554623	-0.011965443092599	0.00733022962290233	0.103248537262306	0.158172898661999	0.093385839594104	0.090947013832553	-0.0194666905237111	0.0151972243846253	0.200820403387603	-0.0175740817059795	0.0152094872779942	0.248461785997752	-0.00189260881773158	0.00161024810784403	-1.17535230037662	769
KV3A9	IGKV12-44	Survival_Years	0.566092867794671	0.0473740917607903	0.838039284846725	0.34596062865979	0.0335089452589676	1.09936903552849e-22	-0.0424182454422097	0.0209933332724688	0.0438861950344799	-0.0175111634086655	0.0153973996326263	0.255993176605925	-0.00283612054883335	0.0169795070623522	0.86741597457334	-0.0146750428598321	0.00740064762273504	-1.98294035980715	737
KV3A9	IGKV8-30	Survival_Years	0.999426854467233	0.96222194659797	0.0160809632138007	0.407010716016698	0.0355439821979343	5.53400271497503e-27	-0.000931881712628964	0.0196741144876639	0.962241531452869	-0.0235860152191927	0.0152408471461966	0.122394581403114	-0.0232067293760927	0.0172305717901614	0.17867575278189	-0.000379285843099982	0.00800764392939486	-0.0473654730959852	754
KV3A9	IGKV8-19	Survival_Years	0.996207735970743	0.464948839159764	0.290498145775218	0.353498494657259	0.0421914995056891	7.51522957200736e-16	-0.0135100087351908	0.0184181197039582	0.46363995682975	-0.0164399250740546	0.0161801990726148	0.310170664992576	-0.0116641573233583	0.0174490121258846	0.504189223877214	-0.00477576775069638	0.00653568155620332	-0.730722222254461	667
KV3A9	IGKV1-122	Survival_Years	0.996207735970743	0.701905932323482	0.116889394257839	0.440056237295397	0.188852678182455	0.0235648371660781	-0.0130510656887947	0.0336350946839644	0.699555903687985	-0.0491336523400698	0.046309460419442	0.293419008607847	-0.0433904494803637	0.0489685571843609	0.379573042486117	-0.00574320285970603	0.0150051441956311	-0.38274892828942	111
KV3A9	IGKV9-123	Survival_Years	0.996207735970743	0.745471521953976	0.028952064653978	0.273295446028991	0.167125764805341	0.108032646478683	-0.0125505504430511	0.0378933009306602	0.741844747008104	-0.118471975046923	0.0452749006548806	0.0115963631998704	-0.11504196676568	0.0468270367325144	0.0174632568385904	-0.00343000828124299	0.010566347835423	-0.324616256692225	104
KV3A9	IGKV6-32	Survival_Years	0.996207735970743	0.450564072457008	0.283375502287057	0.476458686907553	0.0456780214653162	4.81063828421987e-23	-0.0117261238183546	0.0155013878286647	0.449757044328238	-0.0197159370231977	0.0153109528600022	0.198486274192566	-0.0141289234661891	0.017005568521822	0.406488027365407	-0.00558701355700864	0.00740516758742938	-0.75447496508963	708
KV3A9	IGKV12-46	Survival_Years	0.996207735970743	0.421945814246388	0.201412541328301	0.322480313730193	0.040477258972365	1.26923054545737e-14	-0.0143335416517559	0.0177579720867529	0.419988205301009	-0.0229493405834582	0.0154774818388997	0.138817911710605	-0.0183270555747352	0.0165083737439887	0.267503202288034	-0.00462228500872303	0.0057559115826475	-0.803050036879988	642
KV3A9	TALDO1	Survival_Years	0.996207735970743	0.878893182967847	0.00654691054656869	0.028714487399479	0.0474930661708807	0.545899286946846	-0.00379378614918312	0.0240944476223894	0.874992712168765	-0.0166393940778879	0.0197879489611963	0.401081949278686	-0.0165304574533108	0.0198322614965749	0.405220540077735	-0.000108936624577037	0.000714936477631297	-0.152372452637977	458
KV3A9	IL18BP	Survival_Years	0.107656448689269	0.00105718280218595	0.579229927110475	0.0748640707332516	0.0163146036375724	6.01079675396041e-06	-0.229961487970112	0.049188537382841	4.05112676081248e-06	-0.0297219675564773	0.0163057224867212	0.0690962427527908	-0.012506114455159	0.0163096770341518	0.443668477901442	-0.0172158531013183	0.00525699062800402	-3.27484949461567	619
KV3A9	MAN1A	Survival_Years	0.996207735970743	0.347309826219462	0.062273331141294	0.0087349779883691	0.0064042791044945	0.173215024164165	-0.138781765314384	0.107016805231306	0.195302707862173	-0.0194666905237111	0.0151972243846253	0.200820403387603	-0.0182544348585029	0.0152154272287512	0.230823208793505	-0.00121225566520815	0.00128988049237784	-0.939820140215784	769
KV3A9	C1S2	Survival_Years	0.996207735970743	0.884745327427164	0.0197293351599035	-0.00199177892563935	0.0137311271675957	0.884726380884125	0.19282504541669	0.0492341827440028	0.000102596113426297	-0.0194666905237111	0.0151972243846253	0.200820403387603	-0.0190826256619147	0.0149803849661262	0.203323717601787	-0.000384064861796412	0.00264952059845518	-0.144956360037489	769
KV3A9	IGHG3	Survival_Years	0.921898283533495	0.243387277405797	0.18751054049842	0.158642402178003	0.0360450475314136	1.32153141548972e-05	-0.0230090417927538	0.0190183550828186	0.226926153378194	-0.0194666905237111	0.0151972243846253	0.200820403387603	-0.0158164808618946	0.0154867917964513	0.307621773663849	-0.00365020966181653	0.00312903172888434	-1.16656204797195	769
KV3A9	FBLN5	Survival_Years	0.996207735970743	0.504298371273934	0.0868756277476205	0.0551501469717012	0.0290675502898217	0.0585179617364803	-0.0209983919378614	0.0294349628436081	0.476032404949108	-0.0133301413937024	0.0169726326751698	0.432696777229171	-0.01217207699216	0.0170606272559679	0.475984544019311	-0.00115806440154244	0.00173429948701316	-0.667741880923277	556
KV3A9	MUCL2	Survival_Years	0.996207735970743	0.874267079917951	0.00777508695683477	0.00974261176563804	0.0608978144429267	0.872966613976227	-0.0131411956982661	0.0122223666927264	0.282875920916037	-0.0164666412781318	0.0157569307027176	0.296567479094952	-0.0163386117103073	0.0157546379806317	0.300265410234187	-0.00012802956782448	0.000809080802275473	-0.158240768368755	694
KV3A9	DPEP2	Survival_Years	0.996207735970743	0.837072593667994	0.00958667244967886	0.00864238974460233	0.0158706907155098	0.586379733927888	-0.0124838209174949	0.0562123193770932	0.824367670654012	-0.0112541704576987	0.0174376135829217	0.519056871802741	-0.0111462804118279	0.0174660532560829	0.523746545360848	-0.00010789004587081	0.000524656474643357	-0.20563940613551	621
KV3A9	MGAM	Survival_Years	0.996207735970743	0.482550615028519	0.107921126021473	-0.00910836439146644	0.0128036847491025	0.477182781939596	0.230652515746815	0.0525983911408204	1.41950148027427e-05	-0.0194666905237111	0.0151972243846253	0.200820403387603	-0.0173658233624806	0.014930414874956	0.245348031192214	-0.00210086716123044	0.00299180971485839	-0.702206143257303	769
KV3A9	BIN2	Survival_Years	0.991687288129901	0.306458872977953	0.141148088211603	-0.245314843391894	0.154974414160251	0.115134517497814	0.0161724450529595	0.0120703789750995	0.181938955359534	-0.0281076483266505	0.0255660568024638	0.273009041791919	-0.0241403075012197	0.0256828457338207	0.348474503133094	-0.00396734082543078	0.00387935462099699	-1.02268062939066	272
KV3A9	H6PD	Survival_Years	0.991687288129901	0.316184530939355	0.0740341672107212	0.124474689203304	0.072753534776561	0.0887129510904033	-0.0302139674671573	0.0244291695180688	0.217680359798222	-0.0507991695154575	0.0246610541298395	0.0407576485379678	-0.0470382953053843	0.0248141289842229	0.0595196537974184	-0.00376087421007315	0.00375213401498213	-1.00232939310166	344
KV3A9	HBB-BS	Survival_Years	0.996207735970743	0.818958690968405	0.00766297074543208	0.0153946924723769	0.064234243979995	0.810693446189088	-0.00841940996694017	0.0109082656218553	0.440595222861513	-0.0169143575704203	0.0152645581062338	0.268387858043553	-0.0167847433431804	0.0152719812909062	0.272302105034184	-0.000129614227239909	0.000566286617884287	-0.228884496201169	737
KV3A9	MUP9	Survival_Years	0.996207735970743	0.723364085354736	0.0117881285471974	-0.0146907556650847	0.0378389067225268	0.698003219483742	0.0156204252193376	0.0181300475283167	0.389341956370287	-0.0194666905237111	0.0151972243846253	0.200820403387603	-0.019237214673429	0.0152035470048528	0.206361235253106	-0.000229475850282015	0.000648298450658638	-0.353966371582223	769
KV3A9	GM14744	Survival_Years	0.996207735970743	0.709200758358701	0.0473829008462166	0.0326730341452189	0.0819333719721835	0.690471564007775	0.019472913575949	0.0184925703789973	0.293574699305965	0.013427611201746	0.021752361601264	0.53772226985342	0.0127913720315721	0.0217550097128113	0.557197146926917	0.000636239170173877	0.00170605653370106	0.372929711065108	319
KV3A9	SELL	Survival_Years	0.736108666112488	0.0999951215832022	0.208914358574813	0.0465658312286599	0.0245319144080942	0.058265410406481	-0.0921644899676757	0.0279638716668894	0.00105317684420252	-0.0205429445557875	0.0152759914025154	0.179321485938737	-0.0162512284706772	0.01517926713842	0.284872778582811	-0.00429171608511031	0.0026091405983712	-1.64487727790119	739
KV3A9	GM20547	Survival_Years	0.876716765737959	0.164273615683382	0.14237489088062	-0.0147051459122126	0.00853413502295363	0.0855005076655351	0.188476058358482	0.0799945637701911	0.0188602845513587	-0.0194666905237111	0.0151972243846253	0.200820403387603	-0.0166951225845909	0.0151729441774528	0.271732154447013	-0.00277156793912017	0.00199272794814679	-1.39084110387356	769
KV3A9	C7	Survival_Years	0.996207735970743	0.909275235050456	0.00550010209862719	-0.0014397477823341	0.0125905889026013	0.9090062148268	0.0743663485483621	0.0544244878663789	0.172435940254494	-0.0194666905237111	0.0151972243846253	0.200820403387603	-0.0193596217383083	0.0151840254833074	0.202913707195618	-0.000107068785402789	0.000939589157633742	-0.113952768114556	769
KV3A9	C1QTNF3	Survival_Years	0.991687288129901	0.313424226898342	0.092763724736356	-0.0562953439717502	0.0440654694463747	0.202162460519877	0.0314962712277098	0.0191936476997491	0.101600866062749	-0.019114081799009	0.0168454678193137	0.257200833891504	-0.0173409883764175	0.016844179187304	0.303878969816594	-0.00177309342259146	0.00175891135011315	-1.00806298309315	633
KV3A9	CES1B	Survival_Years	0.996207735970743	0.43808378716223	0.0767076365298125	-0.0123822505880175	0.015299230312383	0.418712694427481	0.120595509719066	0.0445422614752262	0.0070173099369599	-0.0194666905237111	0.0151972243846253	0.200820403387603	-0.0179734467025799	0.0151102652472301	0.234824589785678	-0.00149324382113118	0.00192569008998454	-0.775433092218471	769
KV3A9	PRG4	Survival_Years	0.414195621824188	0.0122131331673365	0.412935110850285	0.0593010995482927	0.0183452383461313	0.00131045484815675	-0.146851625425709	0.0370177298300935	8.37487191294091e-05	-0.0210891799446813	0.0151963131032754	0.165839149583428	-0.0123807170864827	0.0151311000433789	0.413627794109443	-0.00870846285819856	0.00347514827270315	-2.50592555333608	754
KV3A9	BLVRB	Survival_Years	0.996207735970743	0.421851489071676	0.0827122089355253	-0.0726211084611885	0.0340396080574424	0.0337200852381591	0.0281816771809293	0.032504565394887	0.386650212577225	-0.0247434406783864	0.0189312211060648	0.192231532741504	-0.0226968560432119	0.0190857839137583	0.235326243767365	-0.00204658463517447	0.00254799661004696	-0.80321324883425	437
KV3A9	CP	Survival_Years	0.823546979536849	0.128632124203122	0.215266368875124	0.01289169081429	0.00774290551108249	0.0965570352348602	-0.325056181025533	0.0874426132266849	0.000224544097316179	-0.0194666905237111	0.0151972243846253	0.200820403387603	-0.015276166740656	0.0150449368549481	0.310430919305791	-0.00419052378305506	0.00275779779018283	-1.51951814522893	769
KV3A9	C6	Survival_Years	0.577388196443023	0.0529193764334031	0.268464804988754	0.068276242948445	0.0275860426814187	0.0136590935423296	-0.0765437734933765	0.0246458505524084	0.00200797869967212	-0.0194666905237111	0.0151972243846253	0.200820403387603	-0.0142405692484866	0.0151588533389902	0.347976664900867	-0.00522612127522451	0.00270003099948328	-1.93557824936998	769
KV3A9	IL1RAP	Survival_Years	0.492539456714331	0.0201530055938761	0.377515029177585	-0.037152249668897	0.0109749390597421	0.00076828874032277	0.197806816721578	0.0619137591442066	0.00148907094946264	-0.0194666905237111	0.0151972243846253	0.200820403387603	-0.0121177222826613	0.0152314000681616	0.426664277060496	-0.0073489682410498	0.0031629048334654	-2.32348699312524	769
KV3A9	CFH	Survival_Years	0.566092867794671	0.047267952353635	0.329334753065114	0.0396408043682029	0.00953316094830062	3.7857088120635e-05	-0.16172874942376	0.0716444820012774	0.0244238527158874	-0.0194666905237111	0.0151972243846253	0.200820403387603	-0.0130556328070897	0.0153984046610669	0.396932016421899	-0.00641105771662138	0.00323155685190118	-1.98389135962428	769
KV3A9	FCGBP	Survival_Years	0.996207735970743	0.775667621732282	0.0195738674342311	0.0079911925605306	0.0277644565002105	0.773608277602564	-0.0511977121829602	0.0252274155776637	0.0429662534289383	-0.0209018875849319	0.0153793827978891	0.174759219805244	-0.0204927568082193	0.0153308857092815	0.181957253826904	-0.000409130776712658	0.00143570097151608	-0.284969352831615	747
KV3A9	APOC3	Survival_Years	0.566092867794671	0.0340076668422634	0.377336468740542	-0.0672888058160852	0.0150563362968928	9.76033287795474e-06	0.109163659113805	0.0453306592334605	0.0164013231519205	-0.0194666905237111	0.0151972243846253	0.200820403387603	-0.012121198263429	0.0154280270117486	0.432445883574878	-0.00734549226028212	0.0034648862651192	-2.11998077230665	769
KV3A9	VWF	Survival_Years	0.721734252854466	0.0933175220548328	0.328693922976648	0.130028132418066	0.0364912231905187	0.000404593386175379	-0.0382157022545185	0.0200888862138885	0.0577549394749871	-0.015117761679923	0.0157501992730968	0.337638189263733	-0.010148645286723	0.0159211998035399	0.524163517004525	-0.00496911639319991	0.00296106538455965	-1.67815152583633	704
KV3A9	IGHG2C	Survival_Years	0.996207735970743	0.471047273664927	0.107246229479572	0.278657033824452	0.0670274110087743	3.79920850473335e-05	-0.00749211003383089	0.0102370908500505	0.464604331590834	-0.0194666905237111	0.0151972243846253	0.200820403387603	-0.0173789613645974	0.0154697062303758	0.261809698173175	-0.00208772915911373	0.00289650158789833	-0.720776114135867	769
KV3A9	TPM1	Survival_Years	0.996207735970743	0.564593453921752	0.0850575752089244	0.0359946849263128	0.0593563972132604	0.545287806671029	-0.0852474140206609	0.0462570684026436	0.0676206919746842	-0.0360750209598578	0.0317115545177418	0.257364528096667	-0.0330065671514012	0.0314695116321256	0.29619652217961	-0.00306845380845663	0.00532687946663101	-0.576032145588846	196
KV3A9	GM8909	Survival_Years	0.999426854467233	0.94694936123745	0.00633883515642233	-0.0621341008264474	0.023008881318479	0.00716395688435631	0.00198596488288392	0.0298379353497378	0.946960421389369	-0.0194666905237111	0.0151972243846253	0.200820403387603	-0.0193432943814402	0.0153252085634596	0.207481561255662	-0.000123396142270893	0.00185451632368608	-0.0665381807077482	769
KV3A9	H2-D1	Survival_Years	0.876716765737959	0.161999588120389	0.182537816393769	0.0367022393941407	0.0235461988251706	0.11973841107677	-0.0991025905423002	0.0313086168687387	0.00165067034535959	-0.0199262107683849	0.0160672062263509	0.215533304231505	-0.0162889237657219	0.0159553698882652	0.307830085276297	-0.003637287002663	0.00260107568953916	-1.39837799310924	707
KV3A9	PKLR	Survival_Years	0.996207735970743	0.71751080561564	0.0356754262501603	-0.0424321692008531	0.0151607931099127	0.00548417580494915	0.0275953016927455	0.0756349439743138	0.715499855817086	-0.0328217104503385	0.0191922828556071	0.0883416680808997	-0.0316507819397633	0.0194880357290491	0.105476748507731	-0.00117092851057517	0.00323650869156068	-0.361787537796023	453
KV3A9	ITIH2	Survival_Years	0.880383290726729	0.190365029651849	0.126334581648479	-0.00960448178799046	0.00592269655585645	0.105522377749781	0.256059229189086	0.115338278856003	0.0268707412190727	-0.0194666905237111	0.0151972243846253	0.200820403387603	-0.0170073743203176	0.0151772677900895	0.263014706660926	-0.00245931620339345	0.0018780573947724	-1.30950002392845	769
KV3A9	RBP4	Survival_Years	0.723408986393118	0.0947180342249582	0.248487308119118	-0.0496149833962991	0.0130553756978184	0.000162644765536089	0.0974952563742214	0.0524020458540517	0.0634102782505542	-0.0194666905237111	0.0151972243846253	0.200820403387603	-0.0146294649974861	0.0153806100212752	0.341990629047788	-0.00483722552622492	0.0028947768561361	-1.67101844688698	769
KV3A9	H9H9R5	Survival_Years	0.996207735970743	0.61752574456065	0.518732885576727	-0.140313501781944	0.108127868708031	0.196718928775345	0.0135581630145803	0.0250602724691804	0.589432620728371	-0.00366738524431725	0.0306919450793837	0.905072927460615	-0.00176499191401107	0.0309766552221658	0.954651464710284	-0.0019023933303062	0.00380966250300259	-0.49936006898428	191
KV3A9	H2-T3	Survival_Years	0.991687288129901	0.312280618624908	0.0718674271281735	-0.0215742660921599	0.0151452671376642	0.154940226890696	0.0648467464275837	0.0452356156951066	0.152343349339717	-0.0194666905237111	0.0151972243846253	0.200820403387603	-0.0180676695610716	0.015212260393924	0.2355252645059	-0.00139902096263951	0.00138455489545358	-1.01044817163511	769
KV3A9	F10	Survival_Years	0.566092867794671	0.0464221007149937	0.351543638623642	-0.0300208059745304	0.00665020209121007	7.96260525219483e-06	0.227954946461853	0.102721150702559	0.0269329068493588	-0.0194666905237111	0.0151972243846253	0.200820403387603	-0.0126232993050453	0.0154477775574729	0.414234371643398	-0.00684339121866576	0.00343623948328648	-1.99153500562208	769
KV3A9	GRN	Survival_Years	0.876716765737959	0.157223008963348	0.135434647677081	0.0579068605836291	0.0274306919840631	0.0354315713964873	-0.0577522573702438	0.0303087287802128	0.0574860826071705	-0.0246927353767135	0.0161561616566518	0.127261538012235	-0.0213484834607849	0.0161951673396119	0.188243170146082	-0.00334425191592858	0.00236430913003753	-1.41447320633385	541
KV3A9	SERPINA7	Survival_Years	0.996207735970743	0.69158584795336	0.0146132056222583	0.0272511959863062	0.0251867340951616	0.279822334300885	-0.0119849864784173	0.0281074530294278	0.670012857611628	-0.0223500047737032	0.0153342993361536	0.145641485336543	-0.0220233995582866	0.0153667655767507	0.152471576934777	-0.000326605215416579	0.000823297281099077	-0.396703867381381	732
KV3A9	FGG	Survival_Years	0.876716765737959	0.166462593457944	0.134548425166093	0.0266353069173494	0.0134844500365844	0.0487981745707589	-0.0983361130881116	0.0507193289896976	0.0530959623597171	-0.0194666905237111	0.0151972243846253	0.200820403387603	-0.0168474779705501	0.0152147980083336	0.268703763608334	-0.00261921255316103	0.00189295968175533	-1.38365997881807	769
KV3A9	MYH10	Survival_Years	0.996207735970743	0.433855811977137	0.155841210713672	0.0965530226037263	0.117021327734344	0.411014535739995	-0.05431204919619	0.0219804542011086	0.0149426522066703	-0.0336495878701126	0.0283063297917251	0.236959866784633	-0.0284055953564182	0.0277844197071568	0.308757819320217	-0.00524399251369442	0.00670064075301725	-0.782610605013124	214
KV3A9	GHR	Survival_Years	0.999426854467233	0.97999020629241	0.000361687805951187	0.000783959324890948	0.0312061866746236	0.979974144319054	-0.0155846042110312	0.0353699840419319	0.659803692385113	-0.0337796729525947	0.0192508978666215	0.0803136551354036	-0.0337674552567987	0.0192764002356785	0.0808249743285822	-1.22176957959726e-05	0.000487125905845609	-0.0250811867103716	424
KV3A9	H2-Q2	Survival_Years	0.996207735970743	0.384475837030867	0.100595301969924	-0.0577647082708639	0.0220498063875468	0.00910047113763882	0.0323271699527345	0.0350633658343903	0.357047920761476	-0.0185631883892614	0.016306666516532	0.255574193652366	-0.0166958188477191	0.0164347002046694	0.310235856915923	-0.00186736954154235	0.00214719394651501	-0.869679026700485	698
KV3A9	CFHR2	Survival_Years	0.996207735970743	0.471198948823357	0.0399471922349998	0.034188810405682	0.0357308345522736	0.339259517598909	-0.0266217924975754	0.0243110572787876	0.274196232679298	-0.0227842650618525	0.0168706707096366	0.177657698801733	-0.0218740976454935	0.0168866844112827	0.195995649459354	-0.000910167416359011	0.0012631921699338	-0.720529653383387	509
KV3A9	CFHR1	Survival_Years	0.996207735970743	0.53292921551272	0.0536404010513506	0.0214617544691917	0.0327829079862228	0.513005720364863	-0.0443514611029652	0.0216700622769545	0.0412486052244915	-0.0177452097651268	0.0154370923149807	0.250928452091779	-0.0167933495965851	0.0153919058903098	0.275811969634935	-0.000951860168541746	0.00152654037326744	-0.623540775737469	726
KV3A9	THBS1	Survival_Years	0.999426854467233	0.995045908802345	5.22082856267144e-05	0.000216270778149498	0.0348195944324098	0.995046749745041	-0.00469930587832918	0.0197159338663012	0.81170877387473	-0.0194666905237111	0.0151972243846253	0.200820403387603	-0.019465674201172	0.0152118426384757	0.201277514994286	-1.01632253906876e-06	0.000163683472904145	-0.00620907243130119	769
KV3A9	CLEC3B	Survival_Years	0.880383290726729	0.189126237047934	0.15490131814076	-0.0163824768086076	0.00999571718899125	0.101900119588458	0.156962666616425	0.0715221058782932	0.0286869192067475	-0.0166004865324909	0.0154794525650904	0.284087326074229	-0.0140290492868301	0.015460783918128	0.364668569679385	-0.00257143724566078	0.00195819318045362	-1.31316831828875	738
KV3A9	H2-Q4	Survival_Years	0.876716765737959	0.154640688800095	0.130178892725954	0.0695301262609937	0.0390821728064637	0.0758749994581197	-0.043160862966278	0.018192752344559	0.0180753019803141	-0.0230527406458761	0.0154737639374963	0.136950233787344	-0.0200517603942974	0.0154498424064179	0.194974119667331	-0.00300098025157876	0.00210842286890142	-1.42332939745735	742
KV3A9	OLFM1	Survival_Years	0.996207735970743	0.796617420243563	0.00762004972732058	-0.00532462146331802	0.0195636479269524	0.785609976008037	0.0288251098191321	0.0359483982531742	0.423042509827151	-0.0201419680865283	0.0153380418606322	0.189747111226238	-0.0199884852881028	0.015344991404624	0.193340324199516	-0.00015348279842545	0.000595524157057764	-0.257727241802825	743
KV3A9	LRG1	Survival_Years	0.500712536829488	0.0256172378490024	0.439405947429138	0.037014930151319	0.0149595837822521	0.0136855373201872	-0.231089983363815	0.0446898789374122	3.39930589957913e-07	-0.0194666905237111	0.0151972243846253	0.200820403387603	-0.01091291093083	0.0149059723975816	0.464447375491595	-0.00855377959288109	0.00383239762548811	-2.23196558102231	769
KV3A9	CST6	Survival_Years	0.996207735970743	0.900258317048161	0.0171647556736045	0.10682012149476	0.0266524703397995	7.28632363120324e-05	-0.0037422787739812	0.0298435984944429	0.900271833167535	-0.0232890395240907	0.0160272895833484	0.146970275693749	-0.0228892888507867	0.0163603000995941	0.162553945187622	-0.000399750673303935	0.00318945675277914	-0.125335034863104	536
KV3A9	GP5	Survival_Years	0.996207735970743	0.697349703834045	0.0314755308189045	-0.0343339769343679	0.0324810548941834	0.291811772200112	0.0228484060505041	0.0546304888184494	0.676242401163405	-0.0249233809856485	0.0245987799449874	0.312235143769563	-0.0241389043393234	0.0247227846130884	0.330103330999025	-0.000784476646325078	0.00201716509549143	-0.388900565490878	315
KV3AA	Methionine (+)	Survival_Years	0.997262434018216	0.765051642226335	0.164819169243813	-0.00546073290439999	0.0179285500148225	0.761286575489966	0.238256305216431	0.153903264311241	0.124638064870695	-0.00789382722619789	0.0284614384870344	0.782055411813417	-0.00659277318062177	0.0282865134167967	0.816164178656372	-0.00130105404557613	0.00435348083611325	-0.298853743602946	767
KV3AA	Glutamine (+)	Survival_Years	0.997262434018216	0.755566787238385	0.0684632585468987	-0.00490234486657339	0.0111374452224868	0.66072033877421	0.110240537746886	0.250351451589748	0.660602483788846	-0.00789382722619789	0.0284614384870344	0.782055411813417	-0.00735339009188618	0.0285976705590482	0.797584539747417	-0.000540437134311734	0.00173602291617974	-0.311307603877148	767
KV3AA	Succinylacetone (+)	Survival_Years	0.997262434018216	0.670138375674219	0.16175839236438	0.0674768230557893	0.0451299544505284	0.140112197565885	-0.049733648328197	0.111918747149981	0.658398827596541	-0.020746179157129	0.0388614765645896	0.595418058498991	-0.0173903105689685	0.0398462001953883	0.664113511700293	-0.0033558685881606	0.00787840063655215	-0.425958102789406	542
KV3AA	Ala-ala (+)	Survival_Years	0.997262434018216	0.850981689435099	0.0470246633737942	0.0259112655800216	0.0380708789272194	0.497618966675688	-0.01432599140696	0.0732938472462347	0.845414476351025	-0.00789382722619789	0.0284614384870344	0.782055411813417	-0.00752262265815503	0.0286556949071314	0.793441772285043	-0.000371204568042847	0.00197590064719412	-0.187866008632558	767
KV3AA	Histidine (+)	Survival_Years	0.997262434018216	0.59347824624451	0.21872455493006	-0.00540375222702993	0.00846616050240863	0.524683306291416	0.319513881134018	0.328158187551607	0.332485542881603	-0.00789382722619789	0.0284614384870344	0.782055411813417	-0.00616725337945296	0.0285236623231827	0.829243419844211	-0.00172657384674492	0.00323448117608592	-0.533802409953818	767
KV3AA	Indole-3-carboxylic acid	Survival_Years	0.997262434018216	0.74461760155432	0.0965538537684272	-0.0172321856079871	0.0476608191857143	0.718415321415354	0.0437642778129895	0.0582995490897742	0.454557085828015	-0.00781071007358955	0.0282767895416366	0.782924676128634	-0.0070565559153166	0.0283541180981547	0.803955102737133	-0.000754154158272947	0.00231517014206999	-0.325744594131064	759
KV3AA	Pregabalin	Survival_Years	0.997262434018216	0.807676926150006	0.0622051577386699	-0.00657934978380683	0.0252137224439589	0.794647402406116	0.0746330236121497	0.110446481911179	0.500706038760354	-0.00789382722619789	0.0284614384870344	0.782055411813417	-0.00740279045843043	0.0285446206663583	0.795884805394848	-0.000491036767767447	0.00201720740936386	-0.243424035370909	767
KV3AA	N6-methyllysine (+)	Survival_Years	0.997262434018216	0.408079628109361	0.482177645555741	-0.0323069839074873	0.0266257675026454	0.227709784570903	0.117814372188107	0.104179937244991	0.260709301290944	-0.00789382722619789	0.0284614384870344	0.782055411813417	-0.00408760019984599	0.0286222974807628	0.886715183663415	-0.0038062270263519	0.00460090559979902	-0.827277792119483	767
KV3AA	Methylguanidine	Survival_Years	0.997262434018216	0.823693657804748	0.101515522422237	-0.0429621276070213	0.0338536980177956	0.207228179084282	0.0186523815139777	0.0824189634441388	0.821403142319658	-0.00789382722619789	0.0284614384870344	0.782055411813417	-0.00709248123141953	0.0288093356625873	0.80602278709244	-0.000801345994778357	0.00359675718358564	-0.222796801083883	767
KV3AA	1-Phenyl-1-pentanone	Survival_Years	0.997262434018216	0.856110015976166	0.0547569694632096	-0.0123669045225495	0.0148315763906184	0.406273803557871	0.0349515156023589	0.188139859808268	0.852983758596769	-0.00789382722619789	0.0284614384870344	0.782055411813417	-0.00746158516982511	0.0286877102112271	0.795303250542572	-0.00043224205637277	0.00238375602025157	-0.181328144617399	767
KV3AA	Pyridoxal (-)	Survival_Years	0.997262434018216	0.342276896320954	0.636378689231806	-0.0192207116035583	0.0135304495528355	0.158409687132844	0.261356786722724	0.204667829910527	0.20445294330066	-0.00789382722619789	0.0284614384870344	0.782055411813417	-0.00287036380296772	0.0286477265981046	0.920382275837705	-0.00502346342323016	0.00528966015712326	-0.949676023414354	767
KV3AA	N-acetylleucine (+)	Survival_Years	0.997262434018216	0.619260199741418	0.34946966589734	-0.0113691960471759	0.0221323411041076	0.608546984767145	0.242642764883622	0.123834298396634	0.0527408956593281	-0.00789382722619789	0.0284614384870344	0.782055411813417	-0.00513517406280719	0.0281195254873562	0.855452087799383	-0.00275865316339071	0.00555173698716693	-0.496899109191852	767
KV3AA	Hexanoylglycine	Survival_Years	0.997262434018216	0.315131050332452	0.331170608023943	-0.0469213640535984	0.0320979287717797	0.146835119499241	0.121296448001435	0.08772584197985	0.169783858777685	-0.0171856881534374	0.0287036400618046	0.550668426073928	-0.0114942933583536	0.028872352334317	0.691383156500571	-0.00569139479508372	0.00566582073560836	-1.00451374313956	762
KV3AA	N-acetylasparagine (+)	Survival_Years	0.997262434018216	0.598106346367878	0.544137927568077	-0.0194374425634818	0.0362990194337622	0.593449538144121	0.220982301216604	0.0737689175807845	0.00342421553453631	-0.00789382722619789	0.0284614384870344	0.782055411813417	-0.0035984964387541	0.0274761035250139	0.896053456665809	-0.00429533078744378	0.00814859021677492	-0.527125634395174	753
KV3AA	N-acetylornithine (+)	Survival_Years	0.997262434018216	0.48814198771747	0.367304776049332	-0.0369995510601793	0.0295524746110085	0.213353420594978	0.0783642060081983	0.0941247548498543	0.407002507570375	-0.00789382722619789	0.0284614384870344	0.782055411813417	-0.00499438678470714	0.0287150834371679	0.862259339196681	-0.00289944044149074	0.00418228518478029	-0.693267033066531	767
KV3AA	Citrulline (+)	Survival_Years	0.997262434018216	0.522953527951252	0.467427586703071	-0.0105446486220903	0.0156408873287997	0.501683501141934	0.34992086909969	0.17510429172757	0.0482880495504816	-0.00789382722619789	0.0284614384870344	0.782055411813417	-0.00420403461600521	0.028124884839031	0.881466430490884	-0.00368979261019268	0.0057761378656624	-0.638799262761284	767
KV3AA	Alanine (+)	Survival_Years	0.997262434018216	0.286134619595822	0.795975382480468	-0.0218079964957199	0.0146963851405023	0.140830596652525	0.288118725020924	0.187788690419449	0.127999639216114	-0.00789382722619789	0.0284614384870344	0.782055411813417	-0.00161053508059029	0.0285746771264096	0.955161315721293	-0.00628329214560759	0.0058907359656524	-1.066639581581	767
KV3AA	N-ethylacetamide	Survival_Years	0.997262434018216	0.514261647458189	0.325076360466421	0.00804194525934974	0.00849729750525042	0.346132198621757	-0.296887704828647	0.329846805602306	0.370178580826905	-0.00734459641107181	0.0285570271194761	0.79753986835174	-0.00495704174066586	0.0287059510970433	0.863239149915137	-0.00238755467040596	0.00366067925258565	-0.652216298032548	762
KV3AA	Glucosamine	Survival_Years	0.997262434018216	0.422798187691005	0.474577697321763	-0.0299565089164327	0.0220542348488594	0.177276344468374	0.125055771969805	0.125950378741164	0.323064601375376	-0.00789382722619789	0.0284614384870344	0.782055411813417	-0.00414759287813305	0.0287123402601836	0.885422075596797	-0.00374623434806484	0.00467358519022826	-0.801576133863491	766
KV3AA	4-Pyridoxic acid (+)	Survival_Years	0.997262434018216	0.376191560658617	0.716820360242493	-0.0507767517346237	0.0243680420833402	0.0396110042854006	0.111437929419908	0.114007587453085	0.330609391643096	-0.00789382722619789	0.0284614384870344	0.782055411813417	-0.00223537115022271	0.0290501161543631	0.938812128916841	-0.00565845607597517	0.00639420358190499	-0.884935239157552	767
KV3AA	Tyrosine (+)	Survival_Years	0.997262434018216	0.508433510952336	0.435350785792486	-0.0126485010890576	0.0177075758728828	0.476627361292729	0.271698904213118	0.155340890546799	0.0832327105018737	-0.00789382722619789	0.0284614384870344	0.782055411813417	-0.0044572433403625	0.028254795741083	0.874958306753197	-0.00343658388583537	0.00519687565189137	-0.661278836753512	767
KV3AA	Pyridoxal	Survival_Years	0.997262434018216	0.603553070085988	0.192793998688108	0.012576954120613	0.0184985413689092	0.498071012757004	-0.121005650596869	0.150402606553277	0.42291771586944	-0.00789382722619789	0.0284614384870344	0.782055411813417	-0.00637194471030615	0.0285720474212996	0.823962637282913	-0.00152188251589174	0.00293065451754047	-0.519297824695138	766
KV3AA	Gly-asp	Survival_Years	0.997262434018216	0.330919170948117	0.869251386708268	-0.0531416477363411	0.0230493926183823	0.0231012061868546	0.129121330540069	0.120418497674029	0.286079972029738	-0.00789382722619789	0.0284614384870344	0.782055411813417	-0.00103210696338989	0.029152186010733	0.971825378519592	-0.00686172026280799	0.00705746530362261	-0.972264115742214	766
KV3AA	N-acetylmethionine (+)	Survival_Years	0.997262434018216	0.271945693335597	0.693274435496377	-0.0540263084354153	0.0266491532496309	0.0452382800541543	0.139250784681135	0.106529747891667	0.194128534483229	-0.0108516994971408	0.0287711901475946	0.70682906480881	-0.00332849365408418	0.0292437126814636	0.909607125676844	-0.00752320584305659	0.00684803817241832	-1.09859286026728	744
KV3AA	Homocitrulline (+)	Survival_Years	0.997262434018216	0.580341105026473	0.26381063853651	-0.0254103119756908	0.0211741201208871	0.232814924072129	0.0819539564501367	0.131560671435125	0.534689822128143	-0.00789382722619789	0.0284614384870344	0.782055411813417	-0.00581135162515774	0.0287398305385665	0.840151099991681	-0.00208247560104015	0.00376655145631441	-0.552886539635347	767
KV3AA	Cryptochlorogenic acid	Survival_Years	0.997262434018216	0.896709159460577	0.0107759924077044	-0.0131895823426213	0.0669703542765062	0.844416649198548	-0.0111991882825406	0.0648731479693296	0.863424971959816	0.013707564967982	0.036872592940757	0.711152298823505	0.0135598523519589	0.0371299485810698	0.71603284129913	0.000147712616023089	0.00113782989316488	0.129819595099779	573
KV3AA	Caffeine	Survival_Years	0.997262434018216	0.726267575525265	0.114042922253667	0.0221757431879674	0.057585104663488	0.700945910459771	-0.0405954883681029	0.0483014450262694	0.402577988053039	-0.00789382722619789	0.0284614384870344	0.782055411813417	-0.00699359210155671	0.0285214373617255	0.80678109122027	-0.00090023512464117	0.00257140409093262	-0.350094770330191	764
KV3AA	5-Valerolactone	Survival_Years	0.997262434018216	0.822765842124153	0.20467792549612	0.0180555799179194	0.0207556773450441	0.386372139459214	-0.0315792105496237	0.136231810986653	0.817153912253464	-0.00278574720962931	0.02856471461933	0.922499744343773	-0.00221556624980582	0.0288020638170411	0.938834794765284	-0.000570180959823532	0.00254557542151271	-0.22398902621581	751
KV3AA	Spermine	Survival_Years	0.997262434018216	0.76543795052238	0.106686786051947	0.0161451004794625	0.0319238155584149	0.61452349897438	-0.0458569867615409	0.124108994402829	0.712818042385629	-0.00693961910699947	0.0341141186341583	0.839354819992217	-0.00619925344804901	0.034370666631416	0.857359332487764	-0.000740365658950457	0.00248155471976215	-0.298347504914749	560
KV3AA	Gly-glu (+)	Survival_Years	0.997262434018216	0.465375212012757	0.420864047748207	-0.0304631348442415	0.021852238313557	0.166245325306561	0.109057327672587	0.127267185353126	0.393461404748522	-0.00789382722619789	0.0284614384870344	0.782055411813417	-0.00457159914755522	0.0287600288189651	0.874011266710462	-0.00332222807864265	0.00455084466497794	-0.73002449505904	767
KV3AA	Indolelactic acid (+)	Survival_Years	0.997262434018216	0.742261538238777	0.12128006618886	-0.0130031393478089	0.0372866346020088	0.727986877456708	0.0736255963170945	0.0745001737305881	0.325318649543278	-0.00789382722619789	0.0284614384870344	0.782055411813417	-0.00693646333772118	0.0284810821317143	0.808061948013386	-0.000957363888476706	0.00291115976122453	-0.328859962008408	762
KV3AA	Acetoacetic acid (+)	Survival_Years	0.997262434018216	0.760354158815922	0.229980409110675	0.0026012453871408	0.00844261460119219	0.758609794325135	-0.697906327447806	0.323408433346361	0.0332312668670674	-0.00789382722619789	0.0284614384870344	0.782055411813417	-0.00607840161126791	0.0279910500045185	0.828512852977362	-0.00181542561492998	0.0059519078302271	-0.30501574733907	767
KV3AA	3-O-methyldopa	Survival_Years	0.997262434018216	0.671951120544431	0.294913846094449	0.0821868884593059	0.0427349765899652	0.0571665621437623	-0.0283256732469654	0.0652474515576715	0.665095608392723	-0.00789382722619789	0.0284614384870344	0.782055411813417	-0.0055658282785148	0.0290709358252644	0.848541018083867	-0.00232799894768309	0.00549741289813255	-0.42347172948823	767
KV3AA	Dethiobiotin (+)	Survival_Years	0.997262434018216	0.134604094200818	0.433140442677059	-0.102423937664353	0.0309282475886461	0.00127968899481568	0.165877145960582	0.0989063295688206	0.0965823791956588	-0.0392246689152381	0.031317448617071	0.213229134947883	-0.0222348784574308	0.0326564650306415	0.497495146141755	-0.0169897904578073	0.011355367992856	-1.4961902131658	720
KV3AA	Tryptophan (+)	Survival_Years	0.997262434018216	0.630327477539479	0.214378616428397	-0.00984335267812362	0.0185826606840943	0.597433831775934	0.17191985438438	0.14923783692358	0.251968221256317	-0.00789382722619789	0.0284614384870344	0.782055411813417	-0.00620155946712079	0.028455157582518	0.827901749460831	-0.00169226775907711	0.00351628383037078	-0.481265973031155	767
KV3AA	Ala-gln (+)	Survival_Years	0.997262434018216	0.899680286145988	0.0337704540939871	-0.00353054107212547	0.0276060105923141	0.898480405503056	0.0755063103706353	0.100825106785498	0.455617544256661	-0.00789382722619789	0.0284614384870344	0.782055411813417	-0.00762724909622969	0.0285233685203787	0.789688061295924	-0.000266578129968181	0.00211460462900796	-0.12606523522709	767
KV3AA	Gamma-glutamylalanine (+)	Survival_Years	0.997262434018216	0.720584511526395	0.146246824889071	-0.0286481174149185	0.0261951191508551	0.276614081968338	0.040297488010614	0.106468440139785	0.705836411108687	-0.00789382722619789	0.0284614384870344	0.782055411813417	-0.00673938005814354	0.0287405756806151	0.815065557668825	-0.00115444716805434	0.0032276183755799	-0.357677715800874	767
KV3AA	Indolepyruvate (+)	Survival_Years	0.997262434018216	0.420819356081409	0.801882536209792	-0.136759620380921	0.0777748253756712	0.0822780528107933	-0.0401943122393195	0.0443911848263486	0.367813109879782	0.00685506746325179	0.0317968821988388	0.829824382622109	0.00135810857993023	0.0324044000306349	0.966668917703659	0.00549695888332157	0.00682851559358812	0.805000560953999	658
KV3AA	Cystathionine (+)	Survival_Years	0.997262434018216	0.320926483757906	0.72495725985574	-0.0304763043333226	0.0249336556340318	0.224332483322865	0.187774977342706	0.110407141868144	0.0919782811115001	-0.00789382722619789	0.0284614384870344	0.782055411813417	-0.00217113987051882	0.0284083303087068	0.939226881634896	-0.00572268735567906	0.00576560781169095	-0.992555779474826	766
KV3AA	Gly-phe	Survival_Years	0.997262434018216	0.739983837479232	0.0773537753257398	0.0142817920557487	0.0409545330181172	0.728111673362141	0.081558719973218	0.075463952613499	0.28272204906643	0.0150581490571792	0.0293472808048484	0.609137165538115	0.0138933443781887	0.029339721868883	0.636992022985589	0.00116480467899054	0.00350977192239793	0.331874749911022	649
KV3AA	Propionylcarnitine	Survival_Years	0.997262434018216	0.604660594674218	0.391542347193599	-0.0349938109755368	0.016870266082522	0.040498182999015	0.0883232650095448	0.165204649422865	0.594047290443557	-0.00789382722619789	0.0284614384870344	0.782055411813417	-0.00480305958571162	0.0291379903393271	0.869391151974951	-0.00309076764048626	0.00597007479664028	-0.517710036434656	767
KV3AA	Biopterin (+)	Survival_Years	0.997262434018216	0.616860333278037	0.303926889850339	0.0337877624540614	0.0487323067705392	0.489809646231541	0.0459748064748916	0.0636195084623275	0.471706712280514	0.00511105101891447	0.0299822829505118	0.865007658861857	0.00355766517886941	0.0301355316297982	0.906278291716053	0.00155338584004508	0.00310487769849736	0.500305000997902	678
KV3AA	Butyrylcarnitine	Survival_Years	0.997262434018216	0.297643580027206	0.898624737965062	-0.0482728846035852	0.0224603479926133	0.0339116781243859	0.146947680482237	0.123419497773713	0.236507105643253	-0.00789382722619789	0.0284614384870344	0.782055411813417	-0.000800238803514336	0.0290230942706151	0.978055967382249	-0.00709358842268355	0.0068109350135059	-1.04149994216905	755
KV3AA	Anserine (+)	Survival_Years	0.997262434018216	0.965379162495405	0.0029390798411249	0.00100422379860433	0.0224996516911299	0.96448472256872	-0.023103006025236	0.124020060171164	0.852584596857707	-0.00789382722619789	0.0284614384870344	0.782055411813417	-0.00787062663772804	0.0285934462351968	0.783662767915217	-2.32005884698411e-05	0.000534521459250054	-0.0434044098105847	767
KV3AA	N-Methylaniline	Survival_Years	0.997262434018216	0.526933737860218	0.302195299021224	0.0208938698191154	0.0187213205685917	0.266949689701917	-0.114171165978086	0.148653637036247	0.444206901636322	-0.00789382722619789	0.0284614384870344	0.782055411813417	-0.00550834974715513	0.0286858296520764	0.848098333270705	-0.00238547747904275	0.00377035172898415	-0.632693618662859	765
KV3AA	Hypotaurine (+)	Survival_Years	0.997262434018216	0.965513956870847	0.00479386515240621	0.0084589170865735	0.0272374226256127	0.756749009887608	-0.00447361557886062	0.102463736005467	0.96525876207537	-0.00789382722619789	0.0284614384870344	0.782055411813417	-0.00785598528293907	0.0286108142349958	0.784182880402095	-3.78419432587855e-05	0.000875255478128754	-0.0432353115226304	767
KV3AA	Pseudouridine (+)	Survival_Years	0.997262434018216	0.363770109079663	0.299631108135328	-0.0822717537448948	0.0566196172796497	0.152454495910333	0.119623013488862	0.102815973668761	0.250274422325667	-0.0328457054049708	0.0413088425158377	0.430299029381935	-0.0230041102969928	0.042023656165984	0.586582885614006	-0.00984159510797791	0.0108363188124377	-0.908204647567397	454
KV3AA	Biotin	Survival_Years	0.997262434018216	0.810599509878739	0.0751182832662839	0.0289846464040583	0.0340621653477427	0.396742544527054	-0.0204580984486191	0.0819101485078137	0.803263549535265	-0.00789382722619789	0.0284614384870344	0.782055411813417	-0.00730085647656524	0.028687779914802	0.799616773208289	-0.000592970749632637	0.00247429201084307	-0.239652695411077	767
KV3AA	N-acetyltryptophan (+)	Survival_Years	0.997262434018216	0.850476019382786	0.131132637785242	-0.00532768516467549	0.0281355781307661	0.850178117098521	0.194294211162409	0.0973468954348804	0.0485597195388114	-0.00789382722619789	0.0284614384870344	0.782055411813417	-0.0068586888398056	0.0280702796493905	0.807449000353665	-0.00103513838639229	0.00549112713975232	-0.1885110943614	767
KV3AA	Chrysophanol	Survival_Years	0.997262434018216	0.741522641227612	0.0916015483955507	-0.0760166168523055	0.0722858587518009	0.29570280925133	0.0147483594872905	0.0424576719388003	0.729109641784402	-0.0122390987050158	0.0294569684711857	0.678739757133618	-0.0111179783126703	0.0297726790607011	0.709688370270695	-0.00112112039234542	0.00339900678435143	-0.32983764478109	698
KV3AA	2'-O-Methylcytidine	Survival_Years	0.997262434018216	0.915526757327181	0.124189326409377	-0.003318290341013	0.0311478953221404	0.915401665774606	-0.109743720377543	0.0963869874294483	0.258006409475306	0.00293230938474707	0.0282110006319499	0.917451858686428	0.00256814785743145	0.0281654343395135	0.927558514816865	0.000364161527315634	0.003433216600425	0.106070070635961	679
KV3AA	5-Methylcytidine (+)	Survival_Years	0.997262434018216	0.765933506168396	0.109481824422467	0.00401618846851726	0.0128760236626172	0.755725795152191	-0.215186765555093	0.215720115646492	0.320823795325148	-0.00789382722619789	0.0284614384870344	0.782055411813417	-0.00702959661979799	0.0284752907854965	0.805498157317879	-0.00086423060639989	0.00290304262439312	-0.297698214672462	765
KV3AA	Glucosamine 6-phosphate (+)	Survival_Years	0.997262434018216	0.979960142444637	0.00528765968802897	0.000473731417856428	0.0188428135827675	0.979990036616063	-0.0881087266643609	0.147861222245459	0.552544721611121	-0.00789382722619789	0.0284614384870344	0.782055411813417	-0.00785208735418965	0.0285493352248349	0.783834442117704	-4.17398720082322e-05	0.00166169332736495	-0.0251188780269231	767
KV3AA	Inosine (+)	Survival_Years	0.997262434018216	0.708372584546952	0.664392838124331	-0.0467601547555704	0.12393483938597	0.706777654131489	0.0641529168745693	0.0224758017047298	0.00528443808315329	-0.0045151003276088	0.0284270744383754	0.874132257568802	-0.00151530000653268	0.0274544601492138	0.956099236179683	-0.0029998003210761	0.00801994187777415	-0.374042651030866	703
KV3AA	Glycine (+)	Survival_Years	0.997262434018216	0.30472936899042	0.770429917604203	-0.0262961352701816	0.0153454186048627	0.0895503813359308	0.231275075100397	0.180450669158343	0.202814570461717	-0.00789382722619789	0.0284614384870344	0.782055411813417	-0.0018121865667364	0.0287687739017983	0.949894227115577	-0.00608164065946146	0.00592553711215152	-1.02634420211289	767
KV3AA	Glu-glu (+)	Survival_Years	0.997262434018216	0.934612335435106	0.0131260784986359	-0.0098307498544769	0.022102923108323	0.657400383553491	0.0105398873289972	0.126262945061734	0.933633765310661	-0.00789382722619789	0.0284614384870344	0.782055411813417	-0.00779021223037215	0.0286239128739294	0.786040509594558	-0.000103614995825743	0.00126293167342191	-0.0820432316381758	767
KV3AA	Diisobutyl phthalate	Survival_Years	0.997262434018216	0.762079307711385	0.19486724415398	0.0179238629977561	0.0220820368786965	0.418820976031698	-0.0420537044004613	0.128881194303377	0.744860795932498	-0.00386809409397914	0.0288982566023398	0.893778157345505	-0.00311432925775709	0.0291149907834009	0.915023610001013	-0.000753764836222001	0.00248971527547806	-0.302751420472073	766
KV3AA	1-Methyladenosine (+)	Survival_Years	0.997262434018216	0.550499596652729	0.251447192777877	0.0103959589599833	0.012039512820732	0.389838084853798	-0.190928100422611	0.231052240011871	0.410502048214691	-0.00789382722619789	0.0284614384870344	0.782055411813417	-0.00590894652989687	0.02860554778039	0.836752333370613	-0.00198488069630104	0.00332469335722857	-0.597011658830278	767
KV3AA	Ophthalmic acid (+)	Survival_Years	0.997262434018216	0.609017693762065	0.157638466686844	0.0297650840231667	0.044640147199026	0.506404628964778	-0.0505404023338271	0.0633928400050325	0.427153629436018	-0.00954297103776991	0.028669154158366	0.739912406650638	-0.00803863171573889	0.0287819175696039	0.780584342191236	-0.00150433932203101	0.00294117205731088	-0.511476136967802	757
KV3AA	Prolinamide	Survival_Years	0.997262434018216	0.75778023465948	0.103535685439433	-0.00683436685113638	0.0208031783150052	0.743168930725	0.119585739309408	0.133642646517584	0.37295108406802	-0.00789382722619789	0.0284614384870344	0.782055411813417	-0.00707653441359302	0.0285031263538009	0.80441336202294	-0.000817292812604854	0.00265013183919471	-0.308397039165117	767
KV3AA	7-Methylguanosine	Survival_Years	0.997262434018216	0.328137104828121	0.811122152971412	0.0167998419032992	0.0139976320380959	0.23279168039246	-0.335718543195335	0.199051544471631	0.094708711142943	-0.00695335274597826	0.0286651656204117	0.808815084105574	-0.00131333429629069	0.0286103895310047	0.963475565657037	-0.00564001844968756	0.00576763857289483	-0.977873072039045	741
KV3AA	1-Isothiocyanatobutane	Survival_Years	0.997262434018216	0.891980760809949	0.0163572195526757	0.0177628143012227	0.0257725855724944	0.492317535271844	-0.0157672858275704	0.11383205137105	0.890121684722829	-0.0171221868904743	0.0288969073790389	0.554862745559518	-0.0168421155202849	0.029112907536618	0.564260489088151	-0.000280071370189434	0.00206240753735809	-0.135798267372607	717
KV3AA	N-glycolylneuraminic acid (+)	Survival_Years	0.997262434018216	0.982475612261163	0.00464101974253537	0.000619318703976509	0.0281762731050778	0.982505505867186	-0.0591543703842945	0.0988804987910864	0.550979764100469	-0.00789382722619789	0.0284614384870344	0.782055411813417	-0.00785719181819693	0.0285489306293075	0.783694472614064	-3.66354080009477e-05	0.00166787430757707	-0.0219653290625767	763
KV3AA	Indole	Survival_Years	0.997262434018216	0.700319213071274	0.287547280843226	0.0539262478473377	0.0259501280094231	0.0401411358834474	-0.0420917205433104	0.107468357384015	0.696106259293166	-0.00789382722619789	0.0284614384870344	0.782055411813417	-0.00562397867185845	0.0291586034562815	0.847432668807992	-0.00226984855433943	0.00589740166305139	-0.384889597830951	767
KV3AA	Cortisol (+)	Survival_Years	0.997262434018216	0.96207045245095	0.00211802907931513	-0.00307993844519537	0.0589285031668349	0.958416302995922	0.00542847070150327	0.0473573436119039	0.908961114357051	-0.00789382722619789	0.0284614384870344	0.782055411813417	-0.0078771078705857	0.0285965105629855	0.783511734946364	-1.67193556121766e-05	0.000351575225533554	-0.0475555568137749	754
KV3AA	Carn(14:0)	Survival_Years	0.997262434018216	0.851419453794557	0.065813871323981	0.0243536269477167	0.0249652167140429	0.331553239007233	-0.0213324828549792	0.111770911159265	0.849008161445178	-0.00789382722619789	0.0284614384870344	0.782055411813417	-0.00737430389687915	0.0287222131778374	0.797882342860596	-0.000519523329318726	0.00277363700899118	-0.187307613661993	767
KV3AA	Threonine (+)	Survival_Years	0.997262434018216	0.515361526847586	0.602986308970506	-0.0117307070501854	0.0174694507119543	0.503377798060291	0.405761538704587	0.154723365693351	0.0100395229130844	-0.00789382722619789	0.0284614384870344	0.782055411813417	-0.00313395748342194	0.0277562199145519	0.910319491837948	-0.00475986974277595	0.00731711243900987	-0.65051204043272	767
KV3AA	Cholic acid (+)	Survival_Years	0.997262434018216	0.650102832457821	0.103742960001343	-0.069574779626386	0.113856198508031	0.54256412810067	0.0178367462588193	0.0263464412239002	0.500012391626098	-0.0119621388303654	0.0296133912047926	0.687134347708948	-0.0107211511401563	0.0297520922013944	0.719369278520836	-0.00124098769020912	0.00273574688322418	-0.453619338038527	724
KV3AA	3-Hydroxybenzaldehyde (+)	Survival_Years	0.997262434018216	0.704461467646176	0.278301606212794	-0.00682283457503561	0.0176868992889775	0.700457546058055	0.321987111376754	0.154602179899566	0.0397333271960019	-0.00789382722619789	0.0284614384870344	0.782055411813417	-0.00569696242998072	0.0280394501542418	0.839393928937842	-0.00219686479621716	0.00579181773044646	-0.379304891566022	765
KV3AA	LPE(18:1) (+)	Survival_Years	0.997262434018216	0.651064365664493	0.211880835929825	0.0305187313519968	0.0614952702963296	0.624033894603965	0.182144666276476	0.165770877525331	0.282767664106804	0.0262356154717644	0.0511815160533015	0.612731095698407	0.0206767913344735	0.0512210819491125	0.690024242935963	0.00555882413729089	0.0122905597728106	0.452284048899726	319
KV3AA	LPC(15:0/0:0)	Survival_Years	0.997262434018216	0.92981914666243	0.104933727135024	-0.0590247913349755	0.0327107505337295	0.0746216932750979	0.0100091940503217	0.113511913082846	0.929940626545305	-0.00563013062036109	0.0344350572315411	0.870504016688133	-0.00503934003010955	0.0352752464423589	0.886736756524737	-0.000590790590251513	0.00670801190699931	-0.0880723824647759	685
KV3AA	LPC(18:1)	Survival_Years	0.997262434018216	0.663074470645705	0.144228029707092	-0.00965808028458296	0.0183667050042178	0.600103226864114	0.117881723296514	0.151512574862143	0.4383162367082	-0.00789382722619789	0.0284614384870344	0.782055411813417	-0.00675531607851516	0.0285526012331728	0.813438719782992	-0.00113851114768272	0.00261322792512659	-0.435672348644281	767
KV3AA	LPC(16:0/0:0)	Survival_Years	0.997262434018216	0.633833138140419	0.235388977371101	0.0065227128850633	0.0127609591084054	0.610321988936419	-0.284869187263153	0.216912830834624	0.191975790514793	-0.00789382722619789	0.0284614384870344	0.782055411813417	-0.006035707307879	0.0283989878814045	0.832107652479995	-0.00185811991831888	0.00390083806816996	-0.476338644631458	767
KV3AA	Thymine	Survival_Years	0.997262434018216	0.963747624915445	0.0221111132165571	0.00114408121376107	0.0251644741678229	0.963824539796462	-0.210341207841277	0.11016376741702	0.0589995898194262	-0.0108835508196311	0.0286284705799088	0.704598020903933	-0.0106429033952601	0.0282714201563998	0.70735339497038	-0.000240647424371017	0.00529462622360288	-0.0454512583529006	766
KV3AA	Imidazoleacetic acid	Survival_Years	0.997262434018216	0.911764463897695	0.0505901076997114	0.00297358325972214	0.0267360615543055	0.911654260835529	-0.134299104701572	0.103552093240362	0.197527596021504	-0.00789382722619789	0.0284614384870344	0.782055411813417	-0.0074944776566616	0.0283711241705952	0.792180431384239	-0.000399349569536265	0.00360380809010718	-0.110813217449764	767
KV3AA	Bilirubin	Survival_Years	0.997262434018216	0.925490992670898	0.18621624165334	-0.30757299122576	0.0839824394300826	0.000413014351563637	0.00372280445597668	0.0397948794516795	0.925668006281017	-0.0061489486207381	0.0322312824772001	0.849112682367661	-0.00500391451846473	0.0346372732758395	0.885444970667935	-0.00114503410227334	0.0122438225742788	-0.0935193315099788	699
KV3AA	Oxidized glutathione	Survival_Years	0.997262434018216	0.899177056898904	0.0165681536496403	-0.0310283236878494	0.0498598264719655	0.535403170198206	0.00835878897295314	0.0645907420147863	0.897341373461633	-0.0156540804350186	0.0295191581970636	0.59728496153685	-0.0153947212251274	0.0297589499851827	0.606296582144823	-0.000259359209891216	0.00204701791247371	-0.126700996757666	693
KV3AA	PC(18:0/20:4)	Survival_Years	0.997262434018216	0.520017557984627	0.394928509749797	0.0281696080829746	0.0401490678203723	0.484465012330368	-0.110668824837108	0.0686604870554344	0.110030353633941	-0.00789382722619789	0.0284614384870344	0.782055411813417	-0.00477632980353319	0.0283134428646594	0.86636438540018	-0.0031174974226647	0.00484596385101056	-0.643318340481346	767
KV3AA	4-hydroxyproline (+)	Survival_Years	0.997262434018216	0.47019076265165	0.406595238445164	-0.0289991044129428	0.0214760798603524	0.179823807791359	0.11067902365455	0.12949867297216	0.394696721679377	-0.00789382722619789	0.0284614384870344	0.782055411813417	-0.00468423466291703	0.0287444055777803	0.870864894930434	-0.00320959256328086	0.00444438058579622	-0.722168702999555	766
KV3AA	Ureidopropionic acid (+)	Survival_Years	0.997262434018216	0.721042290081616	0.211564147019509	0.0187461233486923	0.0512685479466033	0.715365068488713	-0.0890877965948321	0.0537308533642191	0.100323167557498	-0.00789382722619789	0.0284614384870344	0.782055411813417	-0.00622377640236795	0.0282452695257039	0.826032449225612	-0.00167005082382993	0.00467714695823407	-0.357066142830904	756
KV3AA	L-5-Oxoproline	Survival_Years	0.997262434018216	0.285679888105555	0.953643421820784	-0.0634490589186775	0.0283846890474879	0.0275128073522912	0.118644729103105	0.0976324812410117	0.227034630673987	-0.00789382722619789	0.0284614384870344	0.782055411813417	-0.00036593081894448	0.0290648622277339	0.989978903697032	-0.00752789640725342	0.00705092431021419	-1.06764674758291	767
KV3AA	2-Pyrrolidinone	Survival_Years	0.997262434018216	0.692404553170629	0.142396222429379	-0.0169854823902613	0.01846161213049	0.359659037790213	0.0661771712863004	0.151032377705341	0.662175103929447	-0.00789382722619789	0.0284614384870344	0.782055411813417	-0.00676977604867713	0.0286865216233878	0.813903371816381	-0.00112405117752076	0.00284142614769185	-0.395594014799172	767
KV3AA	Urocanate (+)	Survival_Years	0.997262434018216	0.919744862684248	0.0483599855960095	0.062167184473376	0.045917614258086	0.178679912255709	-0.00614062506111735	0.0607770404506594	0.919716985036259	-0.00789382722619789	0.0284614384870344	0.782055411813417	-0.00751208185524156	0.0288450693044547	0.795048095949844	-0.000381745370956318	0.00378884378198533	-0.100755109717479	767
KV3AA	Pipecolic acid (+)	Survival_Years	0.997262434018216	0.317714109256372	0.74273628327292	-0.0221655597084397	0.0182269220106389	0.226677869821556	0.264510888599507	0.150905387258803	0.0825787092807449	-0.00789382722619789	0.0284614384870344	0.782055411813417	-0.00203079533141308	0.0283824447679246	0.94309656802056	-0.0058630318947848	0.0058679236340957	-0.99916635941162	767
KV3AA	Butanal	Survival_Years	0.997262434018216	0.41363538558944	0.511812809859235	0.0117698796576995	0.0120749867675591	0.331933345882134	-0.343262803926864	0.228664409122155	0.13634316423529	-0.00789382722619789	0.0284614384870344	0.782055411813417	-0.00385366533301422	0.0284207757949109	0.89240494405743	-0.00404016189318367	0.00494201613059712	-0.817512890775513	767
KV3AA	N-methylnicotinate (+)	Survival_Years	0.997262434018216	0.519591415756737	0.307400411109759	-0.0329657207085409	0.0300880330855767	0.275742078282175	0.0736087572911443	0.0924756724971197	0.427856974045668	-0.00789382722619789	0.0284614384870344	0.782055411813417	-0.00546726149163522	0.0286737462663726	0.84915480770069	-0.00242656573456264	0.00376810341902849	-0.6439753543676	767
KV3AA	M-aminobenzoic acid	Survival_Years	0.997262434018216	0.487185556784131	0.525743565720587	-0.0313438941984483	0.0424550396880651	0.461988586663184	0.132406294087382	0.0644422419771339	0.0424197607366594	-0.00789382722619789	0.0284614384870344	0.782055411813417	-0.00374369835311435	0.0281072823308283	0.894297985501899	-0.00415012887308353	0.00597319466303369	-0.694792168547165	767
KV3AA	Methylimidazoleacetic acid (+)	Survival_Years	0.997262434018216	0.453063369458461	0.593290195229428	0.0194686006763756	0.0243002883888719	0.424843942851424	-0.240558136354471	0.112400892447687	0.0346781569021308	-0.00789382722619789	0.0284614384870344	0.782055411813417	-0.00321049693005957	0.02807367228379	0.909173144103395	-0.00468333029613832	0.00624179615758366	-0.750317725523312	767
KV3AA	Iso-valeraldehyde	Survival_Years	0.997262434018216	0.883854298630993	0.277637009262614	0.08512845066853	0.0399590988615472	0.0368144009555072	0.0158455322343907	0.108212589253671	0.88402856353177	0.00485852232998234	0.0351346778683622	0.890431676071684	0.00350961672085041	0.0365732514250398	0.923842092903002	0.00134890560913193	0.00923370460780191	0.14608498608372	538
KV3AA	3-Methylglutarate	Survival_Years	0.997262434018216	0.669657393622327	0.516974211640138	0.0346842003422854	0.0381800636034674	0.365853290495095	-0.0373545703374493	0.0773038307467843	0.630019081262471	-0.0025061470613276	0.0292528019250651	0.931900158036625	-0.00121053366004349	0.029488853319296	0.967339113665934	-0.00129561340128408	0.00303693844003022	-0.426618262723558	731
KV3AA	3-Dehydroxycarnitine	Survival_Years	0.997262434018216	0.946782968272537	0.0181817310778103	-0.00105822262631194	0.0157944719723104	0.946709467156533	0.135626890063414	0.176198197761535	0.443198673242169	-0.00789382722619789	0.0284614384870344	0.782055411813417	-0.00775030378239648	0.0285174380130425	0.786334420870018	-0.000143523443801427	0.0021502545696809	-0.0667471869727156	764
KV3AA	Arachidic acid	Survival_Years	0.997262434018216	0.382736624849615	0.598695575344643	0.0238614205289803	0.0133448070351569	0.0767637235994074	-0.215845641653646	0.215818068382952	0.319662638421706	-0.00860267527763236	0.0289441856948231	0.766912024811164	-0.00345229165278712	0.0293986979400492	0.906754779454293	-0.00515038362484524	0.00590054955317661	-0.872865074418787	748
KV3AA	Heneicosanoic acid	Survival_Years	0.997262434018216	0.641942447651724	0.115516020951607	-0.0271221927386807	0.0510999212645276	0.597883545904575	0.0973254992865606	0.100929116153844	0.339538626947116	-0.0228512108389214	0.036806368303812	0.537463653127103	-0.020211529888883	0.0369332877061693	0.586645380083236	-0.00263968095003843	0.00567692060035038	-0.464984652044544	475
KV3AA	Uracil (-)	Survival_Years	0.997262434018216	0.245868130149461	0.916403716202704	0.0496526796137518	0.0281180812414273	0.0804109848474933	-0.154908266803308	0.100619336247545	0.126797859329958	-0.00839325551076758	0.0287650294287178	0.771042258142337	-0.00070164496966137	0.0290072285231187	0.980749877190606	-0.00769161054110623	0.0066281624424968	-1.16044387985893	761
KV3AA	Behenic acid	Survival_Years	0.997262434018216	0.671089453435777	0.126066174488637	0.015057019119924	0.027798461962023	0.589241292688183	-0.0702732463391787	0.102725807121287	0.495487722085159	-0.00839325551076758	0.0287650294287178	0.771042258142337	-0.00733514989701947	0.028881789812751	0.800033931241293	-0.00105810561374814	0.00249169307513042	-0.424653270625138	753
KV3AA	Proline (-)	Survival_Years	0.997262434018216	0.572142781719473	0.217674950562573	-0.0107553477518309	0.0140204578227317	0.444783277286642	0.169869121903043	0.203445559393742	0.40571032885732	-0.00839325551076758	0.0287650294287178	0.771042258142337	-0.00656625403240223	0.0288908079401595	0.820666755542124	-0.00182700147836538	0.00323421176082073	-0.564898532773176	761
KV3AA	Chlorogenic acid	Survival_Years	0.997262434018216	0.769007152932205	0.0630367541586547	-0.0106231332000963	0.0357172824235644	0.766800062206275	0.160327990200842	0.0864079119190878	0.0666954014418322	-0.0270189291682215	0.03030866597234	0.374959262320189	-0.0253157435726142	0.0299364362546215	0.399918612721934	-0.00170318559560728	0.00579958245035432	-0.293673830864018	698
KV3AA	S-adenosylhomocysteine	Survival_Years	0.997262434018216	0.483195337705378	0.367853667800165	0.0452649085117795	0.0437401207150899	0.304150309848872	-0.0795211787499433	0.0834113650258741	0.343596736763483	-0.00978519230864506	0.0311526842182253	0.754337709731435	-0.00618567342777999	0.0313999618774025	0.844385545908907	-0.00359951888086505	0.00513357072459252	-0.701172551031867	607
KV3AA	Deoxycholic acid	Survival_Years	0.997262434018216	0.3705144174515	0.458747621689716	-0.0599816412828214	0.0580924964369204	0.304422951313258	0.088543011676313	0.0492172688560869	0.0751902603141759	-0.0115770740018385	0.0283383106635402	0.683793839406397	-0.0062661188373693	0.0281689937425502	0.824443176828279	-0.00531095516446927	0.00593064733807924	-0.895510196731632	720
KV3AA	Succinic acid	Survival_Years	0.997262434018216	0.342888204116225	0.752471230352037	-0.058796074791269	0.028229016425129	0.0397684520008412	0.107416750578461	0.100828165638261	0.289260164823048	-0.00839325551076758	0.0287650294287178	0.771042258142337	-0.00207757220992131	0.0293509508569277	0.943709783106988	-0.0063156833008463	0.00665878381187214	-0.948473997546802	761
KV3AA	Cholic acid (-)	Survival_Years	0.997262434018216	0.564337440458137	0.340959173379418	-0.0536827875752622	0.0888430086931176	0.547254451941115	0.0718585052362482	0.0373998569706368	0.0579989818585313	-0.0113138615214224	0.0314679986223502	0.720065772841881	-0.00745629664934903	0.0310571938436747	0.810837445025437	-0.00385756487207337	0.0066923864456711	-0.576410956448667	638
KV3AA	Acetylglycine	Survival_Years	0.997262434018216	0.612723574379468	0.186672233124571	0.0249691915540066	0.0279869646706433	0.374400568187075	-0.0627488377423532	0.102079245898876	0.540130558631625	-0.00839325551076758	0.0287650294287178	0.771042258142337	-0.00682646776138751	0.028965518010513	0.814161576814056	-0.0015667877493801	0.00309525883981412	-0.506189572654346	760
KV3AA	2-Hydroxy-2-methylbutyric acid	Survival_Years	0.997262434018216	0.85798989680832	0.127092888568067	0.0484150005017025	0.0233278590324803	0.0404639150365419	-0.0220329046018657	0.12267608647544	0.857824645856179	-0.00839325551076758	0.0287650294287178	0.771042258142337	-0.00732653242341429	0.0295064145998526	0.804404105378459	-0.00106672308735329	0.00596156072495404	-0.178933527069208	761
KV3AA	LPA(16:0/0:0)	Survival_Years	0.997262434018216	0.800575647402247	0.0816455216950153	0.00385378004572882	0.0146630610748628	0.793217646613184	-0.177818068692237	0.194396300451894	0.362517601034119	-0.00839325551076758	0.0287650294287178	0.771042258142337	-0.00770798378587142	0.0287978277609034	0.789508017362498	-0.00068527172489618	0.00271284963756422	-0.252602177211511	761
KV3AA	LPE(18:1) (-)	Survival_Years	0.997262434018216	0.901615791343549	0.0205295024802044	-0.0418215562796011	0.0415655907892192	0.317195235054034	0.0103986822292168	0.0834804927343411	0.901166168884793	-0.0211836148733862	0.0318052425298285	0.507188115612071	-0.0207487257993033	0.0321809883902008	0.520845504639563	-0.000434889074082876	0.00351793765465879	-0.123620460842151	667
KV3AA	5-Aminopentanoic acid	Survival_Years	0.997262434018216	0.67646759887766	0.321603087168819	-0.00569631780603673	0.0134198437029031	0.672117229478888	0.473866974345946	0.208005921187351	0.0248243483834442	-0.00839325551076758	0.0287650294287178	0.771042258142337	-0.00569395862710805	0.0282167165749478	0.840483804532216	-0.00269929688365956	0.00646866292947291	-0.41728822680818	761
KV3AA	Picolinic acid	Survival_Years	0.997262434018216	0.864891902833756	0.163003235439926	-0.110074099971836	0.050327988596036	0.03111142236749	0.0100662678905911	0.05898172094278	0.864840639968515	-0.00679762812769796	0.0292400476981797	0.816652638498665	-0.00568959274956573	0.0300946183205538	0.850443297446783	-0.00110803537813221	0.0065120960653485	-0.170150342840944	727
KV3AA	3-Hydroxybenzaldehyde (-)	Survival_Years	0.997262434018216	0.279862656117851	0.885647237432399	0.0139573456316092	0.0110910385567795	0.21110754721856	-0.532584328881347	0.252566882490984	0.0374451981714193	-0.00839325551076758	0.0287650294287178	0.771042258142337	-0.000959791954592031	0.0285098045098071	0.973210468545092	-0.00743346355617556	0.0068788371948794	-1.08062792381669	761
KV3AA	Erythrose	Survival_Years	0.997262434018216	0.441762901647953	0.439240574534797	-0.0280118948420639	0.0198864347796862	0.161996517056401	0.131610460254579	0.143331621498449	0.360689468298426	-0.00839325551076758	0.0287650294287178	0.771042258142337	-0.0047065971380007	0.029065813660945	0.87168529391512	-0.0036866583727669	0.00479272489552491	-0.769219692999536	761
KV3AA	Pipecolic acid (-)	Survival_Years	0.997262434018216	0.49916152827018	0.450012534844591	-0.0151350513761354	0.0208439212332041	0.46943213930014	0.249557804207684	0.135053207999073	0.0675507025473945	-0.00839325551076758	0.0287650294287178	0.771042258142337	-0.00461618532276873	0.0285038788080928	0.8716692643917	-0.00377707018799885	0.00558895596510288	-0.67580961660508	761
KV3AA	Heptanoic acid	Survival_Years	0.997262434018216	0.234371776763773	0.962336985253614	0.0208498441029263	0.0114967128948385	0.0726877524788914	-0.387395712160828	0.245958199287963	0.118372909046037	-0.00839325551076758	0.0287650294287178	0.771042258142337	-0.000316115306072238	0.0290152557833111	0.991328873195149	-0.00807714020469535	0.00679223570475883	-1.18917254285453	761
KV3AA	Creatine (-)	Survival_Years	0.997262434018216	0.749390294207529	0.206749128366661	0.00513609624319113	0.015850437228576	0.746575057905014	-0.337863267907087	0.177420144291197	0.0597152362078591	-0.00839325551076758	0.0287650294287178	0.771042258142337	-0.00665795724975774	0.0284163096566943	0.81522595362478	-0.00173529826100987	0.00543225555595192	-0.319443414091328	761
KV3AA	N-acetylalanine (-)	Survival_Years	0.997262434018216	0.661893646093736	0.206223724606912	0.0153967347818244	0.0332058447891021	0.643868253338725	-0.112419187414417	0.0854675737348947	0.19137287780162	-0.00839325551076758	0.0287650294287178	0.771042258142337	-0.00666236709775961	0.028692818727598	0.816855366973025	-0.00173088841300798	0.00395812393843715	-0.437300205837267	761
KV3AA	4-hydroxyproline (-)	Survival_Years	0.997262434018216	0.32725775461584	0.650659378101285	-0.0265543499716606	0.0184377370046789	0.152868287671405	0.205659352110275	0.153882741307986	0.184399377640813	-0.00839325551076758	0.0287650294287178	0.771042258142337	-0.0029321050998864	0.0289447048598733	0.91951296704062	-0.00546115041088121	0.00557458001492518	-0.979652349820027	761
KV3AA	Methylsuccinic Acid	Survival_Years	0.997262434018216	0.531017035225284	0.284344351706193	-0.0119905998400554	0.0157414251221148	0.447983224747399	0.199037148161773	0.18074590860045	0.273427655464533	-0.00839325551076758	0.0287650294287178	0.771042258142337	-0.00600668071385396	0.0288167062316995	0.835301782344802	-0.00238657479691364	0.00380965536287025	-0.626454250999637	761
KV3AA	Ornithine (-)	Survival_Years	0.997262434018216	0.230459540572933	0.969997718249509	-0.0356684467038139	0.0219967774833189	0.10799115676231	0.228253244716124	0.128122819333701	0.077833393293611	-0.00839325551076758	0.0287650294287178	0.771042258142337	-0.000251816816637935	0.0288278554307483	0.993047645493777	-0.00814143869412967	0.00678919449743005	-1.19917594012242	757
KV3AA	Itaconic acid	Survival_Years	0.997262434018216	0.32071780764315	0.524485128875139	0.0453327419357924	0.0316830624222387	0.155945012106947	-0.148449510582056	0.107635601326291	0.171293439124653	-0.0128309135630671	0.0325139835287918	0.69405140523256	-0.00610129020935611	0.0327181312302617	0.852492455827212	-0.00672962335371102	0.00677717277447671	-0.992983885412401	697
KV3AA	Malate	Survival_Years	0.997262434018216	0.326380650552952	0.657315434276305	-0.0362898506984914	0.02806426797673	0.198898242819906	0.152026428460383	0.100860222044938	0.134855793111766	-0.00839325551076758	0.0287650294287178	0.771042258142337	-0.0028762391197154	0.0288207044554398	0.920702779752217	-0.00551701639105218	0.00562140488096974	-0.981430177664138	761
KV3AA	Tyrosol	Survival_Years	0.997262434018216	0.966264376304083	0.0512019192145239	0.101131911114189	0.0731556608488493	0.170083935231963	-0.00176115041413926	0.0416212348937058	0.966338336594592	-0.00347855138779499	0.0295209930268475	0.906448646735354	-0.00330044288065356	0.0299743402403835	0.912557716011021	-0.000178108507141449	0.00421120633316375	-0.0422939398002951	709
KV3AA	Threonic acid	Survival_Years	0.997262434018216	0.882523161173507	0.0148942245314655	-0.00470196797177513	0.0227726098146568	0.836831708876578	0.0265869595194493	0.125659436155719	0.832861463222942	-0.00839325551076758	0.0287650294287178	0.771042258142337	-0.00826824447864028	0.0289067147728894	0.77543948140551	-0.000125011032127333	0.000845975681887951	-0.147771425117501	757
KV3AA	N-methylnicotinate (-)	Survival_Years	0.997262434018216	0.599303603200569	0.274620876486371	-0.0233144529378593	0.0413241349972115	0.573866793232556	0.0988641333804632	0.0685606964469071	0.152397687656345	-0.00839325551076758	0.0287650294287178	0.771042258142337	-0.00608829232582652	0.0286586454636398	0.832190591061855	-0.00230496318494105	0.00438704491644105	-0.525402230622917	761
KV3AA	Glycine (-)	Survival_Years	0.997262434018216	0.871363662920045	0.0745519557672119	-0.00216816163520597	0.0132934681627663	0.870762586794211	0.288600998846753	0.213387174841277	0.179243462338195	-0.00839325551076758	0.0287650294287178	0.771042258142337	-0.00776752189718596	0.0286525529463224	0.786872370745406	-0.000625733613581652	0.00386430425958923	-0.161926590544443	761
KV3AA	N-Butyrylglycine	Survival_Years	0.997262434018216	0.904343282522349	0.010990502554479	0.00728211070939756	0.0434573450470785	0.867257299990854	-0.011530455253459	0.0668639859693342	0.863435109498895	-0.00763987372453902	0.0290616332720953	0.793174561513571	-0.00755590767285356	0.0292062972834792	0.796392175784248	-8.39660516854433e-05	0.000698689070262013	-0.120176563881206	757
KV3AA	Lysine (-)	Survival_Years	0.997262434018216	0.964916614069271	0.0161716594207134	-0.0209495420493018	0.0194470278381028	0.283904496840302	0.00647903754801563	0.147179300169089	0.964974268201461	-0.00839325551076758	0.0287650294287178	0.771042258142337	-0.00825752264121646	0.029070779316654	0.776954416069744	-0.000135732869551159	0.00308591226488204	-0.0439846819677315	760
KV3AA	2-Methylglutaric Acid	Survival_Years	0.997262434018216	0.428087179968897	0.435011534141703	0.0493460579844521	0.0393538346112474	0.212741920689524	-0.073990975273703	0.0723569856267402	0.308948428196173	-0.00839325551076758	0.0287650294287178	0.771042258142337	-0.00474209255458529	0.0289793938650404	0.870344145965993	-0.00365116295618231	0.00460732510676537	-0.792469138073405	761
KV3AA	Monomethyl glutaric acid	Survival_Years	0.997262434018216	0.425393104007934	0.473606720756781	0.0166912270249867	0.017676216238121	0.347260007324302	-0.238155182538569	0.160181940158168	0.140188287148905	-0.00839325551076758	0.0287650294287178	0.771042258142337	-0.00441815329183919	0.0287205621707094	0.878048831799836	-0.00397510221892841	0.00498695707789626	-0.797099745764266	761
KV3AA	2-Oxoglutarate	Survival_Years	0.997262434018216	0.377392382980177	0.534869817321974	-0.0299047825908524	0.0259787393868944	0.252372005297132	0.150119768573544	0.109158464395318	0.172097899739768	-0.00839325551076758	0.0287650294287178	0.771042258142337	-0.00390395646898669	0.0288256019635799	0.892538574279513	-0.00448929904178091	0.00508580784680727	-0.882711100577495	761
KV3AA	3,4-Dimethylbenzoic acid	Survival_Years	0.997262434018216	0.378197519368018	0.655793366688681	-0.0742812966083568	0.0379339677861181	0.0529410706778297	0.0740999624428386	0.0750917694567771	0.326102676928907	-0.00839325551076758	0.0287650294287178	0.771042258142337	-0.00288901422188298	0.0293044871737368	0.92166232703909	-0.00550424128888459	0.00624614399577844	-0.881222285718153	761
KV3AA	2-Hydroxyglutarate	Survival_Years	0.997262434018216	0.820105915387602	0.0804398342138493	0.00500667589191913	0.0217021759418677	0.818024526415928	-0.181640515141752	0.134423329775544	0.179724227732261	-0.0113055328500342	0.0291473810468399	0.698941468386406	-0.0103961176618783	0.0290343583557393	0.721066561945842	-0.000909415188155982	0.00399903336993875	-0.227408752072982	749
KV3AA	Methionine (-)	Survival_Years	0.997262434018216	0.842973401160354	0.102477139717364	-0.0031359956490122	0.0156962418213316	0.84204042896196	0.274272324941328	0.180297334849206	0.131328712599391	-0.00839325551076758	0.0287650294287178	0.771042258142337	-0.00753313869310713	0.0285870957741566	0.792690260495065	-0.000860116817660468	0.00434201572218147	-0.198091594479151	761
KV3AA	Ribose	Survival_Years	0.997262434018216	0.887799425173327	0.0434280037207281	-0.0194992740233575	0.0218767378569394	0.374852819437666	0.0186931231959718	0.130821064822898	0.886661123996116	-0.00839325551076758	0.0287650294287178	0.771042258142337	-0.00802875317921698	0.0290165046772115	0.782578936351462	-0.000364502331550636	0.00258348737612713	-0.141089263651467	761
KV3AA	Xylulose	Survival_Years	0.997262434018216	0.339723080194527	0.737422656241818	-0.0392058531195512	0.0195769039422354	0.0478676710913641	0.157868692574884	0.145357964059358	0.280034062807993	-0.00839325551076758	0.0287650294287178	0.771042258142337	-0.0022038787375011	0.0292993220701154	0.940188900177006	-0.0061893767732665	0.00648297412278899	-0.954712552609081	761
KV3AA	Arabitol	Survival_Years	0.997262434018216	0.810629636720369	0.405922780847202	-0.0814479225003646	0.0175741144917928	1.07119331060239e-05	0.0393538474920453	0.164018968698849	0.810871996611007	-0.007896302626656	0.0288331772049138	0.784750203529493	-0.00469101350603272	0.0319005566898307	0.883387712456059	-0.00320528912062327	0.0133768949170396	-0.239613837179835	756
KV3AA	P-octopamine	Survival_Years	0.997262434018216	0.870718267635208	0.0297576585429875	0.00403289634775118	0.023477621218831	0.863953825399047	-0.0619315772131716	0.121757159498291	0.612108038685497	-0.00839325551076758	0.0287650294287178	0.771042258142337	-0.00814349187921413	0.0288743019372215	0.778495676881815	-0.00024976363155347	0.0015346817795964	-0.162746202420644	761
KV3AA	Dihydroorotate	Survival_Years	0.997262434018216	0.82900524409381	0.0310785736174343	0.0266535888158848	0.0298725766742021	0.374426446893518	-0.0221503723900498	0.0995086776149082	0.824312136207505	-0.0189965899037246	0.029434484953601	0.520170364223442	-0.0184062029859214	0.029695484656849	0.536807125937751	-0.000590386917803113	0.00273355683171462	-0.215977553842476	738
KV3AA	Allantoin (-)	Survival_Years	0.997262434018216	0.770649058705079	0.084345066467913	-0.0169664699924417	0.0215114694665639	0.432106568839003	0.0417252200518576	0.132991084192644	0.754362171156036	-0.00839325551076758	0.0287650294287178	0.771042258142337	-0.00768532581682973	0.0289809755918159	0.791407274723954	-0.000707929693937869	0.00242835865034718	-0.291526004133144	761
KV3AA	N-Isovalerylglycine	Survival_Years	0.997262434018216	0.856633367911273	0.122702589273594	-0.0560907354966269	0.0282757594228314	0.0499763508884473	0.0183608607462096	0.101208994575557	0.856405178938147	-0.00839325551076758	0.0287650294287178	0.771042258142337	-0.00736338132716157	0.02945461094318	0.803102247183021	-0.00102987418360604	0.0057005771679621	-0.180661388007175	761
KV3AA	N6-methyllysine (-)	Survival_Years	0.997262434018216	0.889332266164723	0.0287688377415464	-0.00435226166433577	0.0297428765448284	0.883958794626951	0.0446854262094478	0.0993604233443336	0.653897845057158	-0.00676018507223263	0.0292858030786441	0.817919446257136	-0.00656570240478677	0.029407693266428	0.823794153992528	-0.000194482667445884	0.00139765586402994	-0.139149180031429	725
KV3AA	Oxoadipic acid	Survival_Years	0.997262434018216	0.682871274526945	0.256522888808141	-0.019847879909135	0.0473468203182587	0.675950055033489	0.108478193136185	0.0594809105074031	0.0711473994927059	-0.00839325551076758	0.0287650294287178	0.771042258142337	-0.00624019336064066	0.0284670393321797	0.826930665199376	-0.00215306215012695	0.00527003255911883	-0.40854816853104	761
KV3AA	2-hydroxycinnamic acid	Survival_Years	0.997262434018216	0.657304007363592	0.125591350039452	-0.0242185067748335	0.0492274528541592	0.623839679800418	0.0603029170917869	0.0587542088641098	0.307275030816569	-0.0116285604515828	0.0286403093935902	0.68561252719005	-0.0101681138454531	0.0286678434977533	0.723593995302577	-0.00146044660612966	0.00329197487337516	-0.443638442669009	734
KV3AA	Aminoadipic acid	Survival_Years	0.997262434018216	0.426273331806648	0.54403075295121	-0.0432298256121996	0.0414236687795024	0.299185836998503	0.0859266393279016	0.0698972570475443	0.22186272464888	-0.00682791113082663	0.0290279271052154	0.814520005022114	-0.00311331749723904	0.029111251079742	0.91504863383749	-0.00371459363358756	0.00466900957877148	-0.795584924579433	754
KV3AA	7-Methylguanine	Survival_Years	0.997262434018216	0.762265460865649	0.18724438645714	0.0515976053778151	0.0210474247289897	0.0160155841796488	-0.0438734818191035	0.143924428266701	0.761150241429037	-0.0120899037043816	0.0296947166684599	0.684802301715857	-0.00982613710292881	0.0307448786561083	0.749964229064203	-0.00226376660145285	0.00748334833431756	-0.302507179984064	722
KV3AA	Methionine sulfoxide	Survival_Years	0.997262434018216	0.880777184813219	0.0739043521770696	-0.039761291112654	0.0276654790749117	0.1537169799235	0.0156005525429854	0.103446797300647	0.880428357676971	-0.00839325551076758	0.0287650294287178	0.771042258142337	-0.00777295739958771	0.0291950231849121	0.790595182005916	-0.000620298111179897	0.00413576000878868	-0.14998406819103	761
KV3AA	3-Hydroxymethylglutarate (-)	Survival_Years	0.997813629101413	0.996068691560376	0.00367621704498494	0.000169034140526364	0.034306326595028	0.996078494932847	-0.1627421791375	0.0837916283082236	0.0549516452764571	-0.00748295980386207	0.0291415570820713	0.797876420711747	-0.00745545081948419	0.0287458331560669	0.795897877397066	-2.75089843778949e-05	0.00558310431401641	-0.00492718438178443	755
KV3AA	1,6-Anhydro-B-Glucose	Survival_Years	0.997262434018216	0.81084171174299	0.0758604339492669	-0.024576483052289	0.0181823239219733	0.179561555456712	0.0395127308841387	0.16248144626575	0.80837190110486	-0.0128009281040116	0.0292548046367594	0.662653533994347	-0.0118298441430879	0.0296648125746389	0.69092016955469	-0.000971083960923689	0.00405733562628742	-0.23934030860845	754
KV3AA	3-(2-Hydroxyphenyl)propanoic acid	Survival_Years	0.997262434018216	0.945635775445774	0.0253286436056362	-0.0455134673319302	0.0418655893395214	0.279540312286563	0.00467092027888919	0.0683654836908214	0.945663765043654	-0.00839325551076758	0.0287650294287178	0.771042258142337	-0.00818066573324432	0.029073396597515	0.778994800131861	-0.000212589777523274	0.00311768902038116	-0.0681882561517579	752
KV3AA	Phosphoenolpyruvate	Survival_Years	0.997262434018216	0.738238093343097	0.0539990035606075	0.0192718746350611	0.054041170268473	0.722162905466404	-0.0530280914026859	0.0553835777951355	0.340760617024145	-0.0189253627338162	0.0293125078232406	0.520051998793709	-0.017903412004167	0.0293446436867768	0.543246731047265	-0.00102195072964913	0.00305801623484225	-0.3341874768372	726
KV3AA	7-Methylxanthine	Survival_Years	0.997262434018216	0.654119486902512	0.21926133804207	0.0227365790031832	0.0167680355578201	0.178110151746769	-0.0809407797700011	0.170505342534646	0.636017744940716	-0.00839325551076758	0.0287650294287178	0.771042258142337	-0.0065529390769477	0.0291339638871454	0.822492536656818	-0.00184031643381988	0.00410742093699868	-0.448046709126582	761
KV3AA	3-Methylxanthine	Survival_Years	0.997262434018216	0.698934433729173	0.154230880703164	-0.0216480701901333	0.0197712496976138	0.276127484778965	0.05979744051192	0.14464481831356	0.680183572842342	-0.00839325551076758	0.0287650294287178	0.771042258142337	-0.00709875632137523	0.0290518946661701	0.807457438052154	-0.00129449918939237	0.00334704115298022	-0.386759268926149	761
KV3AA	Ribulose	Survival_Years	0.997262434018216	0.828398746418065	0.0569510695106702	-0.00655089926298406	0.0275047323298547	0.812229040326695	0.0561479158497515	0.107356768949714	0.602129067181729	-0.00645851506773396	0.0295685489116853	0.827538599367232	-0.00609069572717573	0.0296837980690705	0.837844003069921	-0.000367819340558228	0.00169693050818509	-0.216755688452805	757
KV3AA	Phenylalanine (-)	Survival_Years	0.997262434018216	0.916126962930536	0.0188100837960515	-0.0275895406933012	0.039432591219839	0.485778307632824	0.00806677939310037	0.0757250056898205	0.915381770715377	-0.0118318844691454	0.0295619319257452	0.689841677073039	-0.0116093257308156	0.0297840202457119	0.697542317432825	-0.000222558738329826	0.00211329510003596	-0.105313611111879	752
KV3AA	1-Methylhistidine	Survival_Years	0.997262434018216	0.988242318474755	0.00918563227164268	0.038677615399512	0.0211609580281455	0.070505537256846	-0.0019933327814419	0.135259676086611	0.988271008187011	-0.00839325551076758	0.0287650294287178	0.771042258142337	-0.00831615815208374	0.0293766282363843	0.777689114619133	-7.70973586838494e-05	0.00523169177625568	-0.0147366018452692	760
KV3AA	Glyceraldehyde 3-p	Survival_Years	0.997262434018216	0.624989840378052	0.919801922476358	0.0532512734811484	0.0944507665420941	0.574992081810051	-0.0467939323151806	0.0477119259431838	0.33071595830665	-0.00270910119459778	0.0348955533533937	0.938377063643752	-0.000217264707623751	0.0349989835539685	0.995067911783587	-0.00249183648697403	0.00509796152312368	-0.488790759928531	503
KV3AA	N-acetylleucine (-)	Survival_Years	0.997262434018216	0.639502219710234	0.238453349167502	-0.0148040329411949	0.0298467641339336	0.62096060847224	0.135192882568632	0.0949492068886901	0.157573651380714	-0.00839325551076758	0.0287650294287178	0.771042258142337	-0.00639185562380646	0.0286557510179789	0.823941920661159	-0.00200139988696112	0.00427289007251922	-0.46839489268235	761
KV3AA	Capric acid	Survival_Years	0.997262434018216	0.77843530352468	0.231666128994314	0.0270308533060309	0.0112685188963975	0.0182654050939116	-0.0719338376715578	0.253901224414215	0.777515843085788	-0.00839325551076758	0.0287650294287178	0.771042258142337	-0.00644882249692787	0.0296994741291428	0.828540448759596	-0.00194443301383972	0.00691086900854398	-0.281358684622121	761
KV3AA	N-acetylasparagine (-)	Survival_Years	0.997262434018216	0.546658867698305	0.454458756995383	-0.0191900162916927	0.030587079197068	0.531805823316825	0.198769423047302	0.0914623055698519	0.0320998197875955	-0.00839325551076758	0.0287650294287178	0.771042258142337	-0.00457886704419951	0.0283084829537442	0.871826697941553	-0.00381438846656808	0.00632805458786091	-0.602774267131832	758
KV3AA	N-acetylornithine (-)	Survival_Years	0.997262434018216	0.940561049942067	0.0417281395124151	-0.0444980041161926	0.0271429008017875	0.104211292006069	0.0078708010364269	0.105447405423814	0.94064722590306	-0.00839325551076758	0.0287650294287178	0.771042258142337	-0.00804302057385094	0.0292846359646922	0.784146275145219	-0.000350234936916657	0.00469706000719984	-0.0745647141786144	761
KV3AA	4-Hydroxyphenylpyruvic acid	Survival_Years	0.997262434018216	0.441135749287161	0.446778078850476	-0.0526287685165833	0.036423056740429	0.151542687025516	0.0712523336209228	0.0782623611331811	0.364763912336002	-0.00839325551076758	0.0287650294287178	0.771042258142337	-0.00464333293836567	0.029082336743776	0.873466498762397	-0.00374992257240191	0.0048682796251491	-0.770276742738881	760
KV3AA	Homocysteic acid	Survival_Years	0.997262434018216	0.883042937056027	0.00558403383348958	-0.0056666772246377	0.0323939126635062	0.861499011855855	0.0253887029115762	0.0933771232135559	0.786287214502916	-0.0257644543070783	0.0296487690480161	0.386998239673265	-0.0256205847225262	0.0297960199738601	0.392005138160329	-0.000143869584552122	0.000977953807125127	-0.147112863106543	687
KV3AA	Alanine (-)	Survival_Years	0.997262434018216	0.848615301388253	0.0439188090413061	0.00652449355802677	0.0101225454373388	0.520665346803036	-0.0564981454474415	0.282701782833852	0.84199918628674	-0.00839325551076758	0.0287650294287178	0.771042258142337	-0.00802463372475533	0.0289601636471258	0.782275675720015	-0.000368621786012291	0.00193111466255695	-0.190885499012372	761
KV3AA	4-Pyridoxic acid (-)	Survival_Years	0.997262434018216	0.471507312170662	0.535943286386992	-0.0540748714406018	0.0263837314578575	0.0429742618096069	0.0831866784346892	0.108168312893405	0.443659221339911	-0.00839325551076758	0.0287650294287178	0.771042258142337	-0.00389494656884109	0.0294103303080143	0.894903998092041	-0.0044983089419265	0.00624740209792808	-0.720028720965206	760
KV3AA	Tyrosine (-)	Survival_Years	0.997262434018216	0.347562104310653	0.615582154407447	-0.029558509301899	0.0193976226809258	0.130647910806216	0.174796985092836	0.146526903920755	0.235689955929988	-0.00839325551076758	0.0287650294287178	0.771042258142337	-0.00322651720095711	0.0290304586661934	0.911723928793566	-0.00516673830981048	0.00550045936571121	-0.939328511727388	761
KV3AA	2-Phosphoglyceric acid	Survival_Years	0.997262434018216	0.799054723226241	0.324773295038099	0.0131761569672619	0.0510576989118965	0.796933878641165	-0.0915270273974365	0.0589578407078957	0.124034063182938	-0.00371328091983065	0.0290937347137747	0.898719059555942	-0.00250730644009513	0.0288837683281604	0.931015836808584	-0.0012059744797355	0.00473728780587625	-0.254570659236617	701
KV3AA	Glucose	Survival_Years	0.997262434018216	0.592877840271268	0.406565816885345	-0.045287736274154	0.0209283271970426	0.0328027305550268	0.0753495551732872	0.136557646885319	0.582319024730054	-0.00839325551076758	0.0287650294287178	0.771042258142337	-0.00498084472770495	0.0295187151004638	0.866342429213376	-0.00341241078306265	0.0063822706817565	-0.534670331801643	761
KV3AA	Sorbose	Survival_Years	0.997262434018216	0.956262002470618	0.0163477163877224	-0.0410050763297462	0.0344835744353477	0.23729561274916	0.00472565197378042	0.086072178931974	0.956329553758868	-0.0118533815547604	0.0290815472491183	0.684472023175591	-0.0116596058348677	0.0294444553483009	0.692993730800646	-0.000193775719892682	0.00353315625387284	-0.0548449335294119	739
KV3AA	Ala-pro	Survival_Years	0.997262434018216	0.557167434347337	0.0721594229111136	-0.171047212476291	0.177178898662959	0.340971660385724	0.039550629650677	0.0534835293077335	0.464683832044084	-0.0937510955674303	0.0556975729412145	0.101233920613852	-0.0869860706139999	0.0568031799247751	0.134933199685151	-0.00676502495343044	0.0115236841098543	-0.587054008851686	328
KV3AA	Homocitrulline (-)	Survival_Years	0.997262434018216	0.542727297922766	0.386719427477125	-0.0276854956280731	0.0214619548879568	0.200062694474683	0.0945655493184858	0.136974876552874	0.491583280524839	-0.0067700092527111	0.02917271108185	0.816965389772284	-0.00415191515048783	0.0294949315327522	0.888342894860781	-0.00261809410222327	0.0043011664113537	-0.608693980152069	753
KV3AA	Ureidoglutaric acid	Survival_Years	0.997262434018216	0.249777609620122	0.88358518557885	-0.0676705390042275	0.0329379636479523	0.0426181315716625	0.124923553643483	0.089915380985905	0.16794177018982	-0.00956743542937506	0.0293082060708745	0.74479310166033	-0.00111379121999701	0.0297965407225503	0.970259732554696	-0.00845364420937803	0.00734531215317373	-1.15088971484015	705
KV3AA	Nitrilotriacetic acid	Survival_Years	0.997262434018216	0.951078631494239	0.00595894595568094	-0.00597580088071342	0.0204216769924161	0.770443782806292	0.00938277744024236	0.149533550475881	0.950099824904592	-0.00940931669928716	0.0297646547788484	0.752594818878827	-0.00935324708959623	0.0299336214094008	0.755371037301547	-5.60696096909383e-05	0.000913895650474161	-0.0613523104764176	728
KV3AA	N-acetylmethionine (-)	Survival_Years	0.997262434018216	0.496162251787953	0.317667274255442	-0.0281261725933236	0.0271256937836642	0.302242249196165	0.094796495733227	0.105094750798322	0.369197714048976	-0.00839325551076758	0.0287650294287178	0.771042258142337	-0.0057269929105326	0.0289426849850815	0.843541677964768	-0.00266626260023501	0.00391785997019752	-0.680540555435059	761
KV3AA	Quinic acid	Survival_Years	0.997262434018216	0.682467047962032	0.172886144317434	-0.0296562840790208	0.0656767855134054	0.652571743666617	0.0425239456599408	0.0439999317295627	0.336171661382188	-0.00729440880083806	0.0288882080038969	0.801169256692281	-0.00603330658818601	0.0289271865214979	0.835213439482719	-0.00126110221265205	0.00308263371868202	-0.409098948411955	751
KV3AA	Glucuronic acid	Survival_Years	0.997262434018216	0.827368705400737	0.131169017738925	-0.0472914780947758	0.027016502452677	0.0830446782534779	0.0232797773580442	0.105918342496809	0.826478429787553	-0.00839325551076758	0.0287650294287178	0.771042258142337	-0.00729232042978838	0.0293310452498701	0.804158626968387	-0.0011009350809792	0.00504836553576685	-0.218077528891134	754
KV3AA	N-Methyltyrosine	Survival_Years	0.997262434018216	0.959657206856792	0.00991342503308294	0.1170402174298	0.126088626030462	0.355612288433264	-0.00120237527248739	0.023734667461919	0.959703585224702	-0.014195524034782	0.0291693487035234	0.627609278935559	-0.0140547977714579	0.0294533663669152	0.63432410164923	-0.000140726263324138	0.00278204454644962	-0.0505837562894995	731
KV3AA	Erythrose 4-phosphate	Survival_Years	0.997262434018216	0.968888336570181	0.0106269879866573	-0.00151767088428154	0.0388658641778324	0.968927695452894	0.0587709933725828	0.0734111803872281	0.425258167267243	-0.00839325551076758	0.0287650294287178	0.771042258142337	-0.0083040604852857	0.0288160114388016	0.773803155173196	-8.91950254818721e-05	0.00228690101089803	-0.0390025738135674	740
KV3AA	Galactonic acid	Survival_Years	0.997262434018216	0.889466001945435	0.0209321688839998	-0.0215738697663465	0.0518134828624059	0.678010032399168	0.0081436035231848	0.0552350333005206	0.883082222963218	-0.00839325551076758	0.0287650294287178	0.771042258142337	-0.00821756646892965	0.0289285231332724	0.776942488653278	-0.000175689041837949	0.00126413239017801	-0.138979938496165	751
KV3AA	Decanedioic acid	Survival_Years	0.997262434018216	0.457674524759925	0.378695535747109	0.0191100778393149	0.0196031285003118	0.331941772843742	-0.166325245717913	0.145067708588566	0.254282741898097	-0.00839325551076758	0.0287650294287178	0.771042258142337	-0.00521476711845511	0.0288542644720084	0.856943407081406	-0.0031784883923125	0.00427974621091488	-0.742681513265021	761
KV3AA	Dodecanoic acid	Survival_Years	0.997262434018216	0.628778868682434	0.269429640171883	0.0281381136503934	0.0180917617896371	0.122972113247404	-0.0803675697750679	0.158003879394636	0.612111758574413	-0.00839325551076758	0.0287650294287178	0.771042258142337	-0.00613186369863082	0.0292104526846782	0.834152839572347	-0.00226139181213678	0.0046776482449409	-0.48344631612319	761
KV3AA	Lactate	Survival_Years	0.997262434018216	0.928966561229622	0.00560706196320767	0.00179714682667127	0.0122927077763978	0.884055071171928	-0.0261867884267846	0.232824876754951	0.910670678212345	-0.00839325551076758	0.0287650294287178	0.771042258142337	-0.00834619400704566	0.02890829793789	0.773392929210935	-4.70615037219081e-05	0.000527919997891133	-0.0891451430328522	761
KV3AA	Hydroxypropionic acid	Survival_Years	0.997262434018216	0.707386524986586	0.128933917222224	-0.0148701740642511	0.0161552698770725	0.35950766010085	0.0727748919800409	0.177021842895428	0.68186516685272	-0.00839325551076758	0.0287650294287178	0.771042258142337	-0.00731108019951731	0.0290026301491872	0.801488897961039	-0.00108217531125028	0.00288296883129628	-0.375368370099131	761
KV3AA	N6-carboxymethyllysine (-)	Survival_Years	0.997262434018216	0.346104576284049	0.747342080468496	-0.0624535058884936	0.0256973823745414	0.0169420363142286	0.121241040050277	0.118619286078198	0.309328262943786	-0.0101318100594046	0.029873140336555	0.735229091111276	-0.00255988205069753	0.0307712614161136	0.933874967936853	-0.00757192800870706	0.00803667254337325	-0.942172020552286	725
KV3AA	Gly-glu (-)	Survival_Years	0.997262434018216	0.555561584260334	0.23889965471509	-0.0154557415228505	0.0199264157011527	0.439755745997496	0.129734690535126	0.143058598767136	0.366637261954148	-0.00839325551076758	0.0287650294287178	0.771042258142337	-0.00638810966730969	0.0288748847427552	0.825356798966624	-0.0020051458434579	0.00340174179388523	-0.589446808415097	759
KV3AA	Saccharic Acid	Survival_Years	0.997262434018216	0.617039310874003	0.448598662220423	-0.081855298979807	0.0275887655021757	0.00376242106042958	0.0539210939184358	0.106288711622685	0.613067098119916	-0.00983892203816492	0.0292146557501894	0.736988245593455	-0.00542519477415312	0.0305872039850845	0.859581636900876	-0.00441372726401182	0.00882655782007298	-0.500050796016348	744
KV3AA	Sedoheptulose	Survival_Years	0.997262434018216	0.603131236407265	0.326780097087183	-0.0171949997712485	0.0309449465703303	0.579693990672847	0.139185041521832	0.094489441183597	0.143949707249181	-0.00732384492954785	0.0292645202396521	0.802902097622614	-0.00493055817241873	0.029138473968954	0.865979247385538	-0.00239328675712912	0.00460333389296657	-0.519902925309377	736
KV3AA	Dethiobiotin (-)	Survival_Years	0.997262434018216	0.767545400284492	0.0306630159058637	0.0125031216310934	0.0192450690990192	0.517554199811328	-0.0566603828895	0.170698699927653	0.740720938766263	-0.023103782782054	0.0310108268497534	0.458198899135073	-0.0223953511231222	0.0312382676879609	0.475300474848471	-0.000708431658931742	0.00239669314766931	-0.295587134139664	707
KV3AA	Tridecanoic acid	Survival_Years	0.997262434018216	0.72998145555877	0.0846545501913359	0.00981417159115375	0.0170160717052571	0.565373002243674	-0.0723980891617415	0.168052963290273	0.667528020284215	-0.00839325551076758	0.0287650294287178	0.771042258142337	-0.00768272824086261	0.0289276126880678	0.791100495712777	-0.00071052726990498	0.002058603095844	-0.345150199831829	761
KV3AA	Indoxyl sulfate	Survival_Years	0.997262434018216	0.95444715518845	0.013712036937516	-0.00234855507005321	0.0409781092855741	0.954408442167995	0.0490040157274434	0.0696773096684559	0.483487223063123	-0.00839325551076758	0.0287650294287178	0.771042258142337	-0.00827816688117792	0.0288370193315379	0.774648858847317	-0.000115088629589655	0.00201474849626464	-0.0571230750652154	761
KV3AA	Acetylcitrulline (-)	Survival_Years	0.997262434018216	0.95443726234497	0.00131295663370796	-0.00203760771697003	0.0344210679534511	0.952916119028195	0.0192283549165951	0.0880302872203402	0.827553879053325	-0.0298409279916915	0.0298503280369458	0.319924933178095	-0.0298017481473289	0.0299969612359509	0.322942018101006	-3.91798443626929e-05	0.000685735634943736	-0.0571354941557144	739
KV3AA	Gamma-glutamylalanine (-)	Survival_Years	0.997262434018216	0.516766875239985	0.536264582919363	-0.0138005719340579	0.020495484838135	0.502249457393058	0.326146313886425	0.135828528462865	0.01817230711071	-0.00839325551076758	0.0287650294287178	0.771042258142337	-0.00389224984495015	0.0281781431745466	0.890412612000258	-0.00450100566581742	0.00694238373063007	-0.648337205268388	759
KV3AA	Cystathionine (-)	Survival_Years	0.997262434018216	0.959732132180777	0.0104316354033172	-0.0185201813794997	0.0306752430261671	0.547350171381633	0.00472756608270191	0.093306221855906	0.959690772718636	-0.00839325551076758	0.0287650294287178	0.771042258142337	-0.00830570012943239	0.0289583178961201	0.774841003499354	-8.75553813352102e-05	0.00173412254390138	-0.0504897313301923	752
KV3AA	Hydroxykynurenine	Survival_Years	0.997262434018216	0.309318538627365	0.368659456872439	0.0520807434791231	0.0365716400174088	0.158001777931717	-0.131241844924535	0.0903958582292927	0.150179892104056	-0.0185406144663383	0.0310313282164342	0.551738575749832	-0.0117054416070968	0.0311929356314466	0.708391496906615	-0.00683517285924157	0.00672321131866528	-1.016652985496	670
KV3AA	3-Nitrotyrosine	Survival_Years	0.997262434018216	0.935570329552346	0.0162166149582244	-0.00156388498863186	0.0191592631412259	0.935104456263463	0.0870333776802774	0.149140085783029	0.560811951931048	-0.00839325551076758	0.0287650294287178	0.771042258142337	-0.00825714531790349	0.0288594108174222	0.775375142535983	-0.000136110192864113	0.00168372824304865	-0.0808385755991504	761
KV3AA	Carnosine (-)	Survival_Years	0.997262434018216	0.627430768414094	0.234168842786863	0.0206180424336206	0.0309571382125455	0.506917305681496	-0.0651539616936061	0.0919296196242021	0.480136411362136	-0.00573666048364921	0.0285301653405198	0.841045472621916	-0.00439331333673195	0.0286634561943685	0.878492422863554	-0.00134334714691726	0.00276781206529935	-0.485346228437649	753
KV3AA	Deoxyuridine	Survival_Years	0.997262434018216	0.8181286545153	0.0731655876884929	0.0265629992283563	0.0441403020151061	0.549261027530896	0.0212767933082722	0.085505391460613	0.804227062634912	0.00772460745666118	0.0313652043568866	0.806186618455049	0.00715943201243164	0.0316590834866016	0.821759936065307	0.00056517544422953	0.00245779177526799	0.229952532967487	559
KV3AA	Thymidine	Survival_Years	0.997262434018216	0.662709499027127	0.0493500277696677	0.0153354053929305	0.033144110643793	0.644668308394769	-0.121979161207883	0.0933071178420003	0.194373160858722	-0.0379047382778223	0.0299372423810674	0.208625355359654	-0.0360341383912098	0.0298580819392083	0.230585002102039	-0.00187059988661252	0.00428864174844574	-0.436175366545934	688
KV3AA	Tridecanedioic acid	Survival_Years	0.997262434018216	0.911701892037855	0.152486916855641	0.0927300427524832	0.0288813408479109	0.00178080536053141	-0.0112553985893245	0.101438074585769	0.911874035565246	-0.00684461076337706	0.0291516371351442	0.814849219311997	-0.00580089717099276	0.0307697055668565	0.850850060576558	-0.0010437135923843	0.00941197232454779	-0.110892122967908	739
KV3AA	Undecanedicarboxylic acid	Survival_Years	0.997262434018216	0.824989369075836	0.123771063200689	0.00495979965546343	0.0222263164653475	0.823865147676702	-0.209452443737001	0.127078830585014	0.102417308899188	-0.00839325551076758	0.0287650294287178	0.771042258142337	-0.00735441335248485	0.0285329564487092	0.797123110713627	-0.00103884215828275	0.00469782951289164	-0.221132366645488	761
KV3AA	Pentadecanoic acid	Survival_Years	0.997262434018216	0.696088218320501	0.17816521702235	0.0214214375120687	0.0168114767844686	0.205482702166441	-0.0698079290317211	0.170112615266023	0.682408872916689	-0.00839325551076758	0.0287650294287178	0.771042258142337	-0.00689786932116766	0.0291119820724668	0.813181221911534	-0.00149538618959994	0.0038283712563481	-0.39060636742592	761
KV3AA	Beta-aspartyl-leucine	Survival_Years	0.997262434018216	0.92397125887615	0.0412868106330246	-0.00238647760813603	0.0249368331725029	0.923945887921859	0.145205951099751	0.113866074759745	0.20515177571909	-0.00839325551076758	0.0287650294287178	0.771042258142337	-0.00804672475989996	0.0286784207693809	0.779602921662673	-0.000346530750867651	0.00363115868229691	-0.0954325550566275	758
KV3AA	5-Methylcytidine (-)	Survival_Years	0.997262434018216	0.625252005678023	0.0654216371730838	0.0227413555014103	0.0243882909302328	0.353339482635043	-0.0688164823720696	0.120021686585736	0.567696352869466	-0.023921444916448	0.0291728310633124	0.414171725021537	-0.0223564648264682	0.0293982194925405	0.448781060571822	-0.00156498008997977	0.00320416527521938	-0.488420526270332	754
KV3AA	Acetoacetic acid (-)	Survival_Years	0.997262434018216	0.450478973234027	0.525312204987235	0.0553007607553451	0.0294937065113075	0.063653039874141	-0.0797290941238347	0.0967205472166052	0.411697805457238	-0.00839325551076758	0.0287650294287178	0.771042258142337	-0.003984175951385	0.0293026233727886	0.892118375062176	-0.00440907955938257	0.00584280641274809	-0.754616745432923	761
KV3AA	2-Oxobutanoate	Survival_Years	0.997262434018216	0.806680370504615	0.0590623168745986	-0.00412103691751328	0.0156343257162858	0.79262837580979	0.120291355430409	0.182681584045053	0.511730861023198	-0.00839325551076758	0.0287650294287178	0.771042258142337	-0.00789753039418117	0.0288550528228281	0.784876707446004	-0.000495725116586426	0.00202575910347265	-0.244710792974659	761
KV3AA	Fructose 6-phosphate	Survival_Years	0.997262434018216	0.902205158881801	0.0745252063009447	-0.0223738293844642	0.0508385407099681	0.66085698037158	0.00736920623823868	0.0575876357617208	0.898447106103229	-0.0022123704348765	0.0285378699094781	0.938368031764396	-0.00204749307180325	0.0287141261820006	0.943304020193409	-0.000164877363073282	0.00134181727534078	-0.122876166601304	738
KV3AA	Serine (-)	Survival_Years	0.997262434018216	0.579767606881551	0.57559482861979	-0.00790795778292974	0.0140581625328455	0.574997940394451	0.610918090345765	0.194312335813904	0.00218858663898509	-0.00839325551076758	0.0287650294287178	0.771042258142337	-0.00356214104348525	0.0276313187176416	0.897679857268386	-0.00483111446728237	0.00872476662177024	-0.553724205668454	761
KV3AA	Palmitic acid	Survival_Years	0.997262434018216	0.484856163893824	0.638439651752409	0.0309594277055403	0.011965345167371	0.0110784761139917	-0.173084178956076	0.238588969787147	0.469854051974734	-0.00839325551076758	0.0287650294287178	0.771042258142337	-0.00303466838540417	0.0297632196011033	0.918990295535869	-0.00535858712536344	0.00767141606575323	-0.698513426912831	761
KV3AA	Oxalate	Survival_Years	0.997262434018216	0.901031107064342	0.0426856736980715	0.0022892287015521	0.0182664143975265	0.900513357653746	-0.156503264944327	0.155917696778451	0.317895172432522	-0.00839325551076758	0.0287650294287178	0.771042258142337	-0.00803498374477042	0.0287661828645934	0.780570073174744	-0.000358271765997165	0.00288094974917689	-0.124358908411896	761
KV3AA	Inosine (-)	Survival_Years	0.997262434018216	0.656535577962368	0.392586473662932	-0.0487954847829933	0.105692023178337	0.645347296707821	0.0465172198369016	0.0281037506023672	0.101150433284027	-0.00578173331220658	0.0295156491509222	0.845108358061819	-0.0035119030195079	0.0292866023560431	0.904801079616627	-0.00226983029269868	0.00510416751006723	-0.444701371618735	729
KV3AA	Heptadecanoic acid	Survival_Years	0.997262434018216	0.721316946105402	0.179735132305394	0.0216875714694534	0.0151450976578267	0.155205065973816	-0.0695588665529277	0.188860270300659	0.713413942605275	-0.00839325551076758	0.0287650294287178	0.771042258142337	-0.0068846926210668	0.0291766178617716	0.813936819261436	-0.00150856288970079	0.00422922888484119	-0.356699277995553	761
KV3AA	Gamma-linolenic acid	Survival_Years	0.997262434018216	0.77648029204628	0.0642825547620748	-0.0116136718390144	0.0356687507978366	0.745395556028903	0.0464573060511748	0.0801114171096399	0.563267633060042	-0.00839325551076758	0.0287650294287178	0.771042258142337	-0.00785371560376461	0.0288740680107921	0.786178085179974	-0.000539539907003003	0.00190039884493559	-0.283908774434816	761
KV3AA	3-Hydroxybutyric acid	Survival_Years	0.997262434018216	0.265214203430753	0.840885500976742	0.0530364490766951	0.035579684669602	0.1391424555445	-0.133073895177098	0.0793483062288602	0.0966181738820698	-0.00839325551076758	0.0287650294287178	0.771042258142337	-0.00133548864577	0.0288216913960135	0.963133754944073	-0.0070577668649976	0.00633465641292109	-1.11415148745898	761
KV3AA	1-Methyladenosine (-)	Survival_Years	0.997262434018216	0.633810248453264	0.213174318995819	-0.0194940205803962	0.0376522543658602	0.605761856389203	0.09178335070935	0.0754668210552018	0.226740461225042	-0.00839325551076758	0.0287650294287178	0.771042258142337	-0.00660402898310182	0.0287353859387157	0.818694753726328	-0.00178922652766579	0.00375595356706003	-0.476370779276247	754
KV3AA	Xanthosine (-)	Survival_Years	0.997262434018216	0.831200235246053	0.024290140032357	0.0099196875818344	0.0442302708662209	0.823025963047764	-0.0489339221707495	0.0713607918483768	0.494573913079332	-0.0199837966945031	0.0306779773143634	0.516357602785334	-0.0194983874744155	0.0307720197501725	0.527854482805832	-0.000485409220087634	0.00227717949543245	-0.213162476239253	723
KV3AA	Oleic acid	Survival_Years	0.997262434018216	0.89739413421946	0.0125366838572282	0.00801744454464014	0.0332977911407882	0.810208884365152	-0.0131243303630677	0.0859485561282893	0.878939633599172	-0.00839325551076758	0.0287650294287178	0.771042258142337	-0.00828803191989617	0.0289119566278737	0.774956442383518	-0.000105223590871432	0.000815978413144303	-0.128953890417225	761
KV3AA	Linoleate	Survival_Years	0.997262434018216	0.968754084929468	0.00557669543539045	-0.00132021371729057	0.0335541297947708	0.968691608841477	0.0354538277264859	0.0852288123804489	0.67830423069603	-0.00839325551076758	0.0287650294287178	0.771042258142337	-0.00834644888107264	0.028882567603396	0.773189926255006	-4.68066296949633e-05	0.00119493184380165	-0.0391709618734816	761
KV3AA	Ophthalmic acid (-)	Survival_Years	0.997262434018216	0.617085070590496	0.12209441145083	0.0718473421599944	0.0503148720229947	0.156727979293994	-0.0345893734886833	0.064801356662403	0.59481280405319	-0.0203543677602484	0.030980474868738	0.512835078927829	-0.0178692132081071	0.0314494542152131	0.571321998846002	-0.00248515455214127	0.00497045018668183	-0.499985807885203	723
KV3AA	Sedoheptulose-7-phosphate	Survival_Years	0.997262434018216	0.710458784960643	0.257931458027174	0.0381612939918183	0.100290621826062	0.705008581018129	-0.0801175291319572	0.0473388790149334	0.0962231851098688	-0.0118534924219308	0.0361146709008093	0.743970790489725	-0.00879610383882819	0.0355740251488601	0.805626176232773	-0.00305738858310269	0.0082356120242906	-0.3712399969893	463
KV3AA	Stearic acid	Survival_Years	0.997262434018216	0.549121109185356	0.564991719620884	0.0317546200237293	0.0117532901427819	0.00807893877104776	-0.149336375642423	0.243071857258395	0.540351497975848	-0.00839325551076758	0.0287650294287178	0.771042258142337	-0.00365113564652156	0.0298678034576017	0.902949321879751	-0.00474211986424603	0.00791570160296963	-0.599077643662944	761
KV3AA	N-acetylglucosamine-6-phosphate	Survival_Years	0.997262434018216	0.413485704668082	0.479175322168086	-0.0493361009725177	0.0351561170488121	0.163551455137772	0.0815192290053779	0.0810096902573397	0.316680931133804	-0.00839325551076758	0.0287650294287178	0.771042258142337	-0.00437141459735646	0.0290395969640429	0.880644425790392	-0.00402184091341112	0.00491802899647502	-0.817774949333109	744
KV3AA	N-acetylasparthylglutamate	Survival_Years	0.997262434018216	0.531946913215446	0.29826179642265	0.0261524820640817	0.0286598175606589	0.363991415455909	-0.0970630116110876	0.113142313124127	0.393313591541787	-0.00851077375879426	0.0303729730326468	0.779974976967816	-0.00597233508854954	0.0305622174309154	0.845523251367958	-0.00253843867024472	0.00406126281937036	-0.625036788591356	679
KV3AA	Carn(14:1)	Survival_Years	0.995321442048934	0.619251888905957	0.250509196756584	-0.0197552983990388	0.0368981715217098	0.593505152430453	0.100098529408511	0.074997597626891	0.184892546871732	-0.00789382722619796	0.0284614384870344	0.782055411813415	-0.00591635090842788	0.0283948029186486	0.835355135017686	-0.0019774763177701	0.00397953907182019	-0.496910893970852	765
KV3AA	Cholesterol-H2O	Survival_Years	0.995321442048934	0.680284050011885	0.148634407486736	0.0112457431501131	0.0243621845918395	0.645318421938077	-0.10433230751467	0.114099870694356	0.362624668175147	-0.00789382722619796	0.0284614384870344	0.782055411813415	-0.00672053289362937	0.028512562488646	0.814125685761813	-0.0011732943325686	0.00284727967192296	-0.412075548509849	765
KV3AA	MG(14:0)	Survival_Years	0.995321442048934	0.839922080052735	0.0297947648507998	-0.0116478257854335	0.0456187000778432	0.798967655809088	0.0201921569149444	0.0611462318296953	0.741892484938776	-0.00789382722619796	0.0284614384870344	0.782055411813415	-0.00765863250022057	0.0285918355014144	0.789336985348305	-0.00023519472597741	0.00116436981686938	-0.201993149057895	765
KV3AA	MG(16:0)	Survival_Years	0.995321442048934	0.89833870410937	0.0200810017611889	-0.0131767293267175	0.0310819872792657	0.672480757696273	0.0120299927623459	0.0897829593020362	0.893669658532779	-0.00789382722619796	0.0284614384870344	0.782055411813415	-0.00773531126776615	0.0286199387872627	0.787482774699753	-0.000158515958431802	0.00124072982142752	-0.127760255048453	765
KV3AA	MG(18:0)	Survival_Years	0.995321442048934	0.545282857886637	0.261090138141548	0.0207778739460805	0.0261945534295795	0.429442213200193	-0.0991920754886629	0.106099137281775	0.352005570366766	-0.00789382722619796	0.0284614384870344	0.782055411813415	-0.00583282678524443	0.0285637235690365	0.838593155479908	-0.00206100044095354	0.00340749264543555	-0.604843694590015	765
KV3AA	CE(18:2)	Survival_Years	0.995321442048934	0.843932145523917	0.0376617965294862	-0.00586727766085457	0.0273709497730071	0.830680915514486	0.0506701288087131	0.101843679649363	0.61986674617479	-0.00789382722619796	0.0284614384870344	0.782055411813415	-0.007596531511366	0.0285702215474656	0.790850442301051	-0.000297295714831986	0.00151014000268787	-0.196866326501407	765
KV3AA	MG(12:0)	Survival_Years	0.995321442048934	0.760779783067946	0.141394893645724	-0.0664031331624017	0.0520296934156641	0.204681297819967	0.0168086475434258	0.053614688492495	0.754522461221484	-0.00789382722619796	0.0284614384870344	0.782055411813415	-0.00677768036509198	0.0288052976360124	0.814444134793995	-0.00111614686110598	0.00366602518967812	-0.304456953609744	765
KV3AA	MG(20:0)	Survival_Years	0.995321442048934	0.450118313567907	0.410453169092844	0.043256119333371	0.0360442481292491	0.232807488172038	-0.0749037697139121	0.0770799425567639	0.333421039747453	-0.00789382722619796	0.0284614384870344	0.782055411813415	-0.00465378082493366	0.0286635644799971	0.871338379481887	-0.00324004640126432	0.0042902145922969	-0.755217794252494	765
KV3AA	CE(14:0)	Survival_Years	0.995321442048934	0.918413407037256	0.00810673344642116	-0.00715283332832018	0.0381462018898851	0.851621853114775	0.00894654611082872	0.073157296829622	0.902903831745065	-0.00789382722619796	0.0284614384870344	0.782055411813415	-0.00782983407300306	0.0286006764046384	0.784809002419705	-6.3993153194889e-05	0.0006247350023365	-0.102432476098755	765
KV3AA	CE(15:0)	Survival_Years	0.995321442048934	0.80430300745641	0.0985894314628116	-0.00813468324440039	0.0319909406112726	0.799775909279676	0.0956703432591843	0.0867336295763879	0.272557262459526	-0.00789382722619796	0.0284614384870344	0.782055411813415	-0.00711557928790145	0.0284408687122995	0.802935106654268	-0.00077824793829652	0.00314085620877941	-0.247782097162277	765
KV3AA	CE(16:0)	Survival_Years	0.995321442048934	0.793786039860974	0.0602433799387631	0.0136219846717875	0.0233703537513946	0.561227473062063	-0.034910539412345	0.119370326085958	0.770520837128025	-0.00789382722619796	0.0284614384870344	0.782055411813415	-0.00741827639343918	0.0286324026775835	0.796080426702017	-0.000475550832758796	0.00181926362259019	-0.261397428527553	765
KV3AA	CE(16:1)	Survival_Years	0.995321442048934	0.879288670984072	0.0502222405428762	-0.00463268798377851	0.030091478803743	0.877941924933869	0.0855757372709289	0.0923659179312222	0.356338460400685	-0.00789382722619796	0.0284614384870344	0.782055411813415	-0.00749738153643995	0.0284838665487872	0.792905627551	-0.000396445689758019	0.00261041051072718	-0.151871013439791	765
KV3AA	CE(18:0)	Survival_Years	0.995321442048934	0.882155368039646	0.0428558543674378	0.00691258065675157	0.0458369037629882	0.880416365001396	-0.0489392785134794	0.0606976357810299	0.421921394500881	-0.00789382722619796	0.0284614384870344	0.782055411813415	-0.00755553051619032	0.0285120686388383	0.791538499684868	-0.000338296710007655	0.0022821269709133	-0.148237461946418	765
KV3AA	CE(18:3)	Survival_Years	0.995321442048934	0.640287920286318	0.196528851129579	0.0224536048483571	0.0433001535760719	0.605160695283573	-0.069092014679041	0.0640970642359654	0.283559802943942	-0.00789382722619796	0.0284614384870344	0.782055411813415	-0.00634246243041789	0.0284759105974576	0.824181878440754	-0.00155136479578008	0.00331987408148827	-0.467296276214373	765
KV3AA	CE(22:4)	Survival_Years	0.995321442048934	0.869371023036174	0.0243240215555981	0.0186195856459261	0.0494749685547491	0.707420885283923	-0.0103122393407405	0.0564007476022005	0.855280538128726	-0.00789382722619796	0.0284614384870344	0.782055411813415	-0.00770181760259178	0.0286126280669431	0.788327954677801	-0.000192009623606207	0.00116753359338348	-0.164457472311155	765
KV3AA	SM(18:1;O2/16:0)	Survival_Years	0.995321442048934	0.487836181014784	0.342836536243902	0.0281695382643563	0.0309119585192219	0.36423373304683	-0.0960715918926462	0.0897917619083213	0.287124274004351	-0.00789382722619796	0.0284614384870344	0.782055411813415	-0.00518753484226047	0.0285540890125366	0.856192209186292	-0.00270629238393752	0.00390093668956764	-0.693754500342191	765
KV3AA	TG(16:0_16:0_18:0)	Survival_Years	0.995321442048934	0.872894101752614	0.0360717901209811	0.0122206540843102	0.0737749236782494	0.868752647939698	-0.0233002650259346	0.0377605107314676	0.538547847705452	-0.00789382722619796	0.0284614384870344	0.782055411813415	-0.00760908274724328	0.0285494678038086	0.790364357642538	-0.000284744478954699	0.00177983696085247	-0.159983462090998	765
KV3AA	TG(12:0_16:1_22:2)	Survival_Years	0.995321442048934	0.994997579269865	0.00137475990785785	-0.0424534201847263	0.0684547355837738	0.536490989451363	0.000255624096784504	0.0407696137746147	0.995009334971667	-0.00789382722619796	0.0284614384870344	0.782055411813415	-0.00788297510900787	0.0286502678706224	0.783750804068696	-1.08521171901337e-05	0.00173089799889768	-0.00626964569665274	765
KV3AA	TG(12:0_18:0_22:2)	Survival_Years	0.995321442048934	0.853460374829701	0.0351659462518431	-0.0346527196803131	0.0692214260260419	0.617695561741517	0.00801073931624247	0.0403104078747814	0.842864803929673	-0.00789382722619796	0.0284614384870344	0.782055411813415	-0.00761623332224017	0.028626617785366	0.790724163068385	-0.000277593903957813	0.00150290359932543	-0.184705062974371	765
KV3AA	TG(12:0_18:2_22:1)	Survival_Years	0.995321442048934	0.923906089366584	0.00928798110190837	-0.0176086432109159	0.0690431889368886	0.799192551676587	0.00416373466260057	0.0404200809996839	0.918152186539894	-0.00789382722619796	0.0284614384870344	0.782055411813415	-0.00782050950809933	0.0286053420945853	0.785093074340655	-7.33177180986565e-05	0.000767607396886428	-0.0955146060291343	765
KV3AA	TG(12:1_18:1_22:2)	Survival_Years	0.995321442048934	0.734688793067963	0.114240325471833	-0.0253762422227029	0.0691568986623556	0.714404277315979	0.0355369161290745	0.0402049485520892	0.378792171089642	-0.00789382722619796	0.0284614384870344	0.782055411813415	-0.00699203383465869	0.0285093911057455	0.806743293321918	-0.000901793391539271	0.00266098129734471	-0.338895050648847	765
KV3AA	TG(14:0_18:2_22:2)	Survival_Years	0.995321442048934	0.830600977657237	0.100427476048396	-0.101190598309825	0.0772294214396132	0.192967066410876	0.00783429644582106	0.0361292746114086	0.828757309822064	-0.00789382722619796	0.0284614384870344	0.782055411813415	-0.00710107008150882	0.0288242742147015	0.805891255424692	-0.00079275714468917	0.00370566995226407	-0.213930855931952	765
KV3AA	TG(14:0_20:5_22:1;O)	Survival_Years	0.995321442048934	0.718025807944782	0.326194889238469	0.0236192933145851	0.0647815928097903	0.716144152551894	-0.109017914440616	0.0417338995824251	0.0103269278488999	-0.00789382722619796	0.0284614384870344	0.782055411813415	-0.00531890112848072	0.02772106923694	0.848216484602231	-0.00257492609771725	0.0071308134340364	-0.361098508821835	765
KV3AA	TG(14:0_20:5_24:6)	Survival_Years	0.995321442048934	0.448196269131181	0.668434378992973	0.0484965886953536	0.0607643289756307	0.426608325431949	-0.108801580518734	0.0446731655703961	0.0165720114182295	-0.00789382722619796	0.0284614384870344	0.782055411813415	-0.00261732172637652	0.0278999496961418	0.92543980054546	-0.00527650549982146	0.00695718323772462	-0.75842554659336	765
KV3AA	TG(14:0_22:1;O_22:6)	Survival_Years	0.995321442048934	0.87737830642799	0.158844979745037	0.0107604463779404	0.0696498711973415	0.877517275612444	-0.116528142217854	0.0384062919127694	0.00304748271691234	-0.00789382722619796	0.0284614384870344	0.782055411813415	-0.00663993240034173	0.027413639742485	0.809092328247174	-0.00125389482585623	0.0081266849434877	-0.154293519999325	765
KV3AA	TG(14:1_16:0_22:1)	Survival_Years	0.995321442048934	0.832557094913435	0.0341946899943296	0.0180461453380921	0.070982261436576	0.799811550602326	-0.014957597304665	0.0392905362164589	0.70420820913516	-0.00789382722619796	0.0284614384870344	0.782055411813415	-0.00762390025132932	0.028586834400994	0.790233845643977	-0.000269926974868638	0.00127671438297725	-0.211423148722722	765
KV3AA	TG(14:1_18:0_22:2)	Survival_Years	0.995321442048934	0.804589696641411	0.0433094808893671	-0.02516277261356	0.0736680304256414	0.733357319568028	0.0135866410529319	0.037861028109183	0.720430623194909	-0.00789382722619796	0.0284614384870344	0.782055411813415	-0.00755194966680099	0.0285961297396665	0.792233239018266	-0.000341877559396986	0.00138181701065793	-0.247411601362619	765
KV3AA	TG(14:1_18:1_22:1)	Survival_Years	0.995321442048934	0.950289316721865	0.00284589255168882	-0.00765468584531975	0.0746989715208266	0.918576073891776	0.00293480157923017	0.0373604992038119	0.937538641341401	-0.00789382722619796	0.0284614384870344	0.782055411813415	-0.00787136224209062	0.0285985265405592	0.783680523340532	-2.24649841073552e-05	0.000360342251838354	-0.0623434637285687	765
KV3AA	TG(14:1_18:1_22:3)	Survival_Years	0.995321442048934	0.899072832593257	0.026964679469678	-0.0441318424881066	0.0751589605863495	0.558343290488551	0.00482315056301601	0.0371299344337984	0.896897051389177	-0.00789382722619796	0.0284614384870344	0.782055411813415	-0.00768097270525451	0.0286425354190065	0.789102221872909	-0.000212854520943445	0.00167823093441946	-0.126832676348608	765
KV3AA	TG(14:1_18:2_22:1)	Survival_Years	0.995321442048934	0.763915332327786	0.0852911343246687	-0.0554661710431994	0.0756601010643256	0.465132987283698	0.0121384524228471	0.0368677845993063	0.74263431404099	-0.00789382722619796	0.0284614384870344	0.782055411813415	-0.00722055374791262	0.0286561087892407	0.801559526972364	-0.000673273478285377	0.00224167993456546	-0.300343268413958	765
KV3AA	TG(14:1_18:2_22:2)	Survival_Years	0.995321442048934	0.865085510617419	0.0226288651516351	-0.0246169886197613	0.0772123375440494	0.750494876220053	0.00725630395297601	0.0361384325262617	0.841253466490583	-0.00789382722619796	0.0284614384870344	0.782055411813415	-0.00771519887436604	0.0286062397284929	0.787922888030097	-0.00017862835183194	0.00105134773242981	-0.169904158559514	765
KV3AA	TG(14:1_18:2_22:3)	Survival_Years	0.995321442048934	0.887829785619061	0.0537929399968462	-0.0798651682631521	0.074684281832933	0.28735494717275	0.00531686320280693	0.0373653191003753	0.887123033243968	-0.00789382722619796	0.0284614384870344	0.782055411813415	-0.00746919505187365	0.0287504545709902	0.795536299384406	-0.000424632174324338	0.00301049039142681	-0.141050831961993	765
KV3AA	TG(14:2_16:0_22:1)	Survival_Years	0.995321442048934	0.936555938397511	0.00560388321282409	0.00647842482310215	0.0728147854110934	0.929274213566071	-0.00682821628493364	0.0383225435106172	0.858930161183738	-0.00789382722619796	0.0284614384870344	0.782055411813415	-0.00784959114032015	0.0285946588449232	0.784235354465059	-4.42360858778245e-05	0.000555734490051397	-0.0795993170654808	765
KV3AA	TG(14:2_18:1_22:1)	Survival_Years	0.995321442048934	0.898980358921409	0.0113946551403655	-0.0134868539657432	0.074732644860021	0.857133000897849	0.00666926765935345	0.0373390464093077	0.858588467566715	-0.00789382722619796	0.0284614384870344	0.782055411813415	-0.00780387978721782	0.0285979938548265	0.785484979073649	-8.99474389801538e-05	0.000708529223545341	-0.126949511736544	765
KV3AA	TG(14:2_18:1_22:2)	Survival_Years	0.995321442048934	0.899684963859081	0.0334275445528867	-0.056691379149467	0.0767037339440885	0.461498101606977	0.00465452182069562	0.0363822454629681	0.898448354508052	-0.00789382722619796	0.0284614384870344	0.782055411813415	-0.00762995596490147	0.0286699829196508	0.790665625445509	-0.000263871261296523	0.00209323078314802	-0.126059325813891	765
KV3AA	TG(14:2_18:2_22:2)	Survival_Years	0.995321442048934	0.505548809909889	0.312127595670176	-0.0734505144869839	0.0777201287972427	0.346795759277621	0.0335447795016544	0.0357583062322476	0.350367795821697	-0.00789382722619796	0.0284614384870344	0.782055411813415	-0.00542994591344901	0.0285985739172607	0.849782881922434	-0.00246388131274895	0.00370071856601014	-0.665784568267058	765
KV3AA	TG(16:0_16:1_18:1)	Survival_Years	0.995321442048934	0.839673937700137	0.0503107726959508	-0.0574964630792501	0.0857171629949912	0.503840152848653	0.00690728657049653	0.0325520539934607	0.832372537779062	-0.00789382722619796	0.0284614384870344	0.782055411813415	-0.00749668267891964	0.0286529497026543	0.794118489031131	-0.000397144547278353	0.00196304399035251	-0.202310569314872	765
KV3AA	TG(16:0_16:1_18:2)	Survival_Years	0.995321442048934	0.821445563912927	0.0477231629967763	-0.0419387441347492	0.0770289990340959	0.587283525797302	0.00898258665480872	0.0362207590504552	0.804626852758122	-0.00789382722619796	0.0284614384870344	0.782055411813415	-0.00751710882281375	0.0286298205160635	0.79340743850433	-0.000376718403384236	0.00166921396923946	-0.2256861075491	765
KV3AA	TG(16:0_18:0_18:1)	Survival_Years	0.995321442048934	0.847533876222322	0.0272220024064849	-0.020149225253678	0.0838683144154673	0.810606150442535	0.010664716932911	0.0332604178915601	0.74912440902783	-0.00789382722619796	0.0284614384870344	0.782055411813415	-0.00767894144245006	0.0285916751149667	0.788790604898	-0.000214885783747937	0.0011176485793791	-0.192265965986657	765
KV3AA	TG(16:0_18:1_18:1)	Survival_Years	0.995321442048934	0.918946112485942	0.01128919644208	0.00833299593694851	0.0768468571563963	0.91385648282366	-0.0106942289316682	0.0363021998434015	0.768895077511315	-0.00789382722619796	0.0284614384870344	0.782055411813415	-0.0078047122599616	0.0285876212326668	0.785386753405349	-8.91149662363885e-05	0.000875725164497021	-0.101761340029063	765
KV3AA	TG(16:0_18:1_20:4)	Survival_Years	0.995321442048934	0.727715327569077	0.278930539302029	0.0265533914838811	0.0753843175846663	0.725364088949932	-0.0829208384434446	0.0361180000368571	0.0236916439304025	-0.00789382722619796	0.0284614384870344	0.782055411813415	-0.00569199774083752	0.0279161672659205	0.838833139728099	-0.00220182948536044	0.00632407490162924	-0.348166256663594	765
KV3AA	TG(16:1_18:1_18:1)	Survival_Years	0.995321442048934	0.741742398087708	0.0972966114184682	-0.0279223069053008	0.0761812220560471	0.714711050568213	0.0275064178198722	0.0365352399117328	0.453226708766577	-0.00789382722619796	0.0284614384870344	0.782055411813415	-0.00712578458596609	0.0285385692097374	0.803319901273601	-0.000768042640231907	0.00233060237084789	-0.329546837263573	765
KV3AA	TG(16:1_18:1_18:2)	Survival_Years	0.995321442048934	0.774753880106635	0.0667632315253615	-0.0273674992725732	0.082827660270167	0.741744804249449	0.0192570541237582	0.0336419941332543	0.568278790197768	-0.00789382722619796	0.0284614384870344	0.782055411813415	-0.00736680981147413	0.0285678420478519	0.797016269706233	-0.000527017414723856	0.00184167364553774	-0.286162217720162	765
KV3AA	TG(18:0_18:1_18:2)	Survival_Years	0.995321442048934	0.911806840412626	0.0160339892761005	-0.0311120406782136	0.0791912648551919	0.695210400819763	0.00406818512489537	0.0352399328871368	0.908317017523132	-0.00789382722619796	0.0284614384870344	0.782055411813415	-0.00776725768510573	0.0286171230418224	0.786606097739398	-0.000126569541092248	0.0011427391941803	-0.110759779428969	765
KV3AA	TG(18:1_18:1_18:2)	Survival_Years	0.995321442048934	0.917455273423956	0.019308332588202	-0.0373952856693541	0.0724369977433129	0.606768341868241	0.00407582503379942	0.0385262170325957	0.915949946375751	-0.00789382722619796	0.0284614384870344	0.782055411813415	-0.00774141058472074	0.0286326747739441	0.78741158409543	-0.000152416641477234	0.00147063940731859	-0.103639709855956	765
KV3AA	TG(18:1_18:1_18:3)	Survival_Years	0.995321442048934	0.712462209635483	0.153751690107675	-0.091529395501043	0.0821345882185548	0.267659181950315	0.0132601037164294	0.0339543865919521	0.696945698743634	-0.00789382722619796	0.0284614384870344	0.782055411813415	-0.00668013794875207	0.0287454945442555	0.8166925562934	-0.00121368927744591	0.00329313535503106	-0.36855128824016	765
KV3AA	TG(18:1_18:2_18:2)	Survival_Years	0.995321442048934	0.886697503146505	0.0322928502553578	-0.051219835481812	0.0820592140418105	0.533862283181093	0.00497686449320589	0.0340069833482367	0.883929734333364	-0.00789382722619796	0.0284614384870344	0.782055411813415	-0.00763891304564069	0.0286480024301636	0.790268699526935	-0.000254914180557277	0.00178906892777465	-0.142484270225605	765
KV3AA	TG(18:1_18:2_20:5)	Survival_Years	0.995321442048934	0.536990747511114	0.521303123772298	0.0475385671043934	0.0743362918669984	0.523886072253649	-0.0865629118037829	0.0365717701202455	0.0197865864512477	-0.00789382722619796	0.0284614384870344	0.782055411813415	-0.00377875043466214	0.0279116594286354	0.892571140930058	-0.00411507679153581	0.00666549592762419	-0.617369935593459	765
KV3AA	FA(12:0;O)	Survival_Years	0.995321442048934	0.899909550553309	0.0805040525786433	0.0501719671396707	0.0277788848053163	0.0737645725386049	-0.0126661384492954	0.10045977033099	0.899910677829204	-0.00789382722619799	0.0284614384870344	0.782055411813414	-0.00725834214413342	0.0290365585263667	0.80310169460381	-0.000635485082064569	0.00505253039972651	-0.125775607821967	766
KV3AA	FA(12:1;O)	Survival_Years	0.995321442048934	0.563825893802654	0.300700159796816	0.0321734478445722	0.0241851871064003	0.186303049832286	-0.0737774552417653	0.115168994741106	0.523190480886725	-0.00789382722619799	0.0284614384870344	0.782055411813414	-0.00552015211787178	0.0287812075418592	0.848275122638471	-0.0023736751083262	0.00411262341918341	-0.577168115430687	766
KV3AA	FA(14:1;O)	Survival_Years	0.995321442048934	0.885653833501424	0.12482063203496	0.0847117382836904	0.0345614208953916	0.0158951250645482	-0.0116313573952302	0.0807430710465974	0.885736649323367	-0.00789382722619799	0.0284614384870344	0.782055411813414	-0.00690851472264917	0.029401757445068	0.814694463791142	-0.000985312503548812	0.00685168885297806	-0.143805786382222	766
KV3AA	FA(14:2;O)	Survival_Years	0.995321442048934	0.696486278635488	0.308461255489108	0.0869454054717587	0.039466426084734	0.0297785953522211	-0.0280053884802233	0.0706617929974453	0.692673601260803	-0.00789382722619799	0.0284614384870344	0.782055411813414	-0.00545888736939084	0.0292293406777705	0.852212225490967	-0.00243493985680713	0.00624234742415142	-0.390067981058927	766
KV3AA	FA(20:4)	Survival_Years	0.995321442048934	0.73868855508053	0.138221827563487	0.0349132035870403	0.0311904366679909	0.265542363335768	-0.031251764764449	0.0894260133185576	0.727442661563371	-0.00789382722619799	0.0284614384870344	0.782055411813414	-0.00680272800052248	0.028751190980215	0.81342722276794	-0.0010910992256755	0.0032707738481497	-0.333590543501729	766
KV3AA	FA(22:6)	Survival_Years	0.995321442048934	0.730133695701996	0.0854441785046622	0.0218859998895687	0.0406376945264632	0.591327665086414	-0.0308179469068577	0.0686104496525621	0.654241651200242	-0.00789382722619799	0.0284614384870344	0.782055411813414	-0.00721934564359775	0.0286096796823121	0.801276873274438	-0.000674481582600224	0.00195531554138467	-0.344947691727845	766
KV3AA	FA(24:1;O)	Survival_Years	0.995321442048934	0.336056234708492	0.692516912734775	0.0474607871837	0.0282407317530147	0.095817343664684	-0.115181588522531	0.0981768744508955	0.243393650086093	-0.00789382722619799	0.0284614384870344	0.782055411813414	-0.00242721836584962	0.0287901259548107	0.932974166535909	-0.00546660886034835	0.00568262356740823	-0.96198679984738	766
KV3AA	HexCer(18:1;O2/16:0)	Survival_Years	0.995321442048934	0.351167735983834	0.692740087082217	0.0949149630578734	0.0523688993045359	0.0727774328546452	-0.057613366574816	0.0529922875382883	0.279460476544877	-0.00789382722619799	0.0284614384870344	0.782055411813414	-0.00242545666610959	0.0288781965524915	0.933226475703554	-0.00546837056008838	0.0058652946634581	-0.932326656008839	766
KV3AA	LPE(18:2_0:0)	Survival_Years	0.995321442048934	0.923216872180569	0.0202840127290849	-0.0181066611959567	0.0308350886001377	0.558323497916382	0.00884307107779496	0.0905055149360827	0.92235258933817	-0.00789382722619799	0.0284614384870344	0.782055411813414	-0.00773370873426058	0.0286435489999665	0.787696614073895	-0.000160118491937397	0.001661283563207	-0.0963823970113197	766
KV3AA	PC(18:0_20:3)	Survival_Years	0.995321442048934	0.950020814918927	0.0193578127561962	0.00302509268689238	0.048137853830924	0.950011568173853	-0.0505132388295449	0.0577647179757663	0.383879862378875	-0.00789382722619799	0.0284614384870344	0.782055411813414	-0.00774101999682348	0.0284939198073752	0.78641225725351	-0.000152807229374504	0.00243786968084716	-0.0626806389919103	766
KV3AA	PC(16:0_22:4)	Survival_Years	0.995321442048934	0.762690574943687	0.175192931107294	0.0108214464075216	0.035220880600863	0.759265288250047	-0.127796477229786	0.0782419937694985	0.105419556926565	-0.00789382722619799	0.0284614384870344	0.782055411813414	-0.00651088449678579	0.0282507450265541	0.818181093300587	-0.00138294272941218	0.00458004672239238	-0.301949480700888	766
KV3AA	PC(16:0_22:5)	Survival_Years	0.995321442048934	0.825163669561523	0.091878120052493	0.0144987818249356	0.064436426648235	0.822409525791229	-0.0500228235943868	0.0430333959000692	0.247725955438916	-0.00789382722619799	0.0284614384870344	0.782055411813414	-0.00716855722063572	0.0284208063923989	0.80136171611104	-0.000725270005562257	0.00328312385577059	-0.220908511961096	766
KV3AA	PC(18:0_20:5)	Survival_Years	0.995321442048934	0.847921415232423	0.0525596731086592	0.0144293977525046	0.0727521857248425	0.84316547299107	-0.0287535894222048	0.0382576156924509	0.454002223240675	-0.00789382722619799	0.0284614384870344	0.782055411813414	-0.00747893024761278	0.0285259378917064	0.793701279447298	-0.000414896978585201	0.0021634997028645	-0.191771220507159	766
KV3AA	PC(18:0_22:4)	Survival_Years	0.995321442048934	0.474528716684001	0.88336626326915	0.0717584382718845	0.0983843207820909	0.467400096857004	-0.097175200960734	0.0267187512766897	0.00043109352652992	-0.00789382722619799	0.0284614384870344	0.782055411813414	-0.000920686566499154	0.027004372451914	0.9728675583109	-0.0069731406596988	0.00975087136407644	-0.715130002164608	766
KV3AA	PC(20:0_20:4)	Survival_Years	0.995321442048934	0.672427051555422	0.474426190551155	0.0541326130050394	0.126978415502011	0.670752132866996	-0.0691826640521762	0.0209059825839093	0.00128605282360109	-0.00789382722619799	0.0284614384870344	0.782055411813414	-0.00414878884640387	0.0272251743589322	0.879176199308177	-0.0037450383797941	0.00885730081025328	-0.42281937353407	766
KV3AA	PC(20:1_20:3)	Survival_Years	0.995321442048934	0.70640730848012	0.444183323938054	0.0369229189788807	0.0974533149872464	0.705543492518838	-0.0949628716497436	0.0270818633114595	0.00067160997860259	-0.00789382722619799	0.0284614384870344	0.782055411813414	-0.00438752081027265	0.0270624102627146	0.871521190973196	-0.00350630641592534	0.00930831163857384	-0.37668554213367	766
KV3AA	PC(18:0_22:5)	Survival_Years	0.995321442048934	0.689406954195358	0.119436180897048	0.0116634430118252	0.0238111418115066	0.62527513598223	-0.0808344993500072	0.11694039959579	0.490951531700292	-0.00789382722619799	0.0284614384870344	0.782055411813414	-0.00695101864963978	0.028565056018942	0.808221405751561	-0.000942808576558226	0.00235902658754178	-0.399660004485442	766
KV3AA	PC(p-16:0_16:0)	Survival_Years	0.995321442048934	0.97569432670681	0.0159060855691555	-0.00111370166023605	0.0365463092804381	0.975747108099286	0.11274104709642	0.0755609561915044	0.13871219335707	-0.00789382722619799	0.0284614384870344	0.782055411813414	-0.00776826733486994	0.0282968140142055	0.784223484865397	-0.000125559891328034	0.00412112844995454	-0.0304673569030394	766
KV3AA	PC(o-16:0_18:2)	Survival_Years	0.995321442048934	0.452198734188686	0.566605045691696	-0.0227916824474002	0.0281322451811022	0.41967929040139	0.1962418679053	0.0973213022424983	0.0463325327422815	-0.00789382722619799	0.0284614384870344	0.782055411813414	-0.00342114489001571	0.0281423353205691	0.903477495050114	-0.00447268233618227	0.00594965854618685	-0.751754458085468	766
KV3AA	PC(p-16:0_18:1)	Survival_Years	0.995321442048934	0.793913907879736	0.225388800438725	-0.00975471980627247	0.0371366511439828	0.793318891889713	0.182391732896241	0.0729922586691608	0.0140272096813257	-0.00789382722619799	0.0284614384870344	0.782055411813414	-0.00611464697681468	0.0277854114243357	0.826250516541821	-0.00177918024938332	0.00681073891869114	-0.261231603593055	766
KV3AA	PC(p-16:1_18:0)	Survival_Years	0.995321442048934	0.712905246098863	0.258276183345473	-0.0119119145255515	0.0318136127499686	0.708840859022383	0.171155322143869	0.0861053782617569	0.0494688027253118	-0.00789382722619799	0.0284614384870344	0.782055411813414	-0.005855039658227	0.0280884427027936	0.835285214353632	-0.002038787567971	0.00554083000964388	-0.36795706860208	766
KV3AA	PE(18:0_18:1)	Survival_Years	0.995321442048934	0.352578529110862	0.621631027771064	0.0553521855880413	0.0372732627839415	0.140530050099279	-0.0886513852983038	0.0743696898229226	0.235959874452265	-0.00789382722619799	0.0284614384870344	0.782055411813414	-0.00298677929452929	0.0287013009191936	0.917318783312602	-0.00490704793166867	0.00527866932662062	-0.929599417588474	766
KV3AA	PG(16:0_18:1)	Survival_Years	0.995321442048934	0.297278043371833	0.781998309789516	0.0779003806535334	0.0590206571852823	0.189744364711489	-0.0792417122595575	0.0466435958764905	0.0923321049002779	-0.00789382722619799	0.0284614384870344	0.782055411813414	-0.00172086767754069	0.028442248066734	0.951870405044728	-0.0061729595486573	0.00592250690497671	-1.04228828225935	766
KV3AA	PI(17:0_18:2)	Survival_Years	0.995321442048934	0.893046595200004	0.0336980635781222	0.0244078940801889	0.0350887602971985	0.488213357788683	-0.0108983876638108	0.07953035976535	0.891268615642958	-0.00789382722619799	0.0284614384870344	0.782055411813414	-0.00762782053445486	0.0286611749202534	0.790660034429197	-0.000266006691743132	0.0019784776038872	-0.134450191005699	766
KV3AA	PI(18:0_18:2)	Survival_Years	0.995321442048934	0.925271861879896	0.0512169463346604	-0.00316887620892979	0.0337239116388978	0.925315824923888	0.127583944200776	0.0818054158159851	0.121891773590126	-0.00789382722619799	0.0284614384870344	0.782055411813414	-0.00748952950077872	0.0282704621359982	0.791592217823454	-0.000404297725419264	0.00431043186135877	-0.0937951784004811	766
KV3AA	PI(16:0_20:3)	Survival_Years	0.995321442048934	0.894895643659495	0.0321924813790238	-0.00464707479991273	0.0344999612189322	0.893108541152083	0.054684268476458	0.0807170624519678	0.499605233553818	-0.00789382722619799	0.0284614384870344	0.782055411813414	-0.00763970534020936	0.028537513073331	0.789454711369693	-0.00025412188598861	0.00192353259409832	-0.132112076898667	766
KV3AA	PI(16:0_22:5)	Survival_Years	0.995321442048934	0.777268716226908	0.0944622036163139	0.0087561740871054	0.0293854082502827	0.766309575494269	-0.0851591468300306	0.0946069954814033	0.370127569408662	-0.00789382722619799	0.0284614384870344	0.782055411813414	-0.00714815891144487	0.028499233227973	0.802448656161651	-0.000745668314753117	0.00263598676490716	-0.282880143663916	766
KV3AA	PI(18:0_20:5)	Survival_Years	0.995321442048934	0.87712569351914	0.0231556609489277	-0.015711898975144	0.0404217235657735	0.698285611026881	0.0116336533940564	0.0690344805843603	0.866501940672626	-0.00789382722619799	0.0284614384870344	0.782055411813414	-0.00771104043935874	0.0286146061709524	0.788094904245872	-0.000182786786839255	0.00118221427944934	-0.154613922379955	766
KV3AA	PI(16:0_18:3)	Survival_Years	0.995321442048934	0.620431318168604	0.244878468947833	0.0370019030456279	0.069120601796743	0.593557973182886	-0.0522413218289455	0.0400505914078308	0.194982238799286	-0.00789382722619799	0.0284614384870344	0.782055411813414	-0.00596079890090789	0.0284055325683384	0.834198093681205	-0.00193302832529008	0.0039032219581131	-0.495239150126259	766
KV3AA	PI(18:1_18:1)	Survival_Years	0.995321442048934	0.839838121397253	0.0884049167746943	-0.00474703213153312	0.0231688371354123	0.838055765669342	0.147008303215438	0.119592420066798	0.221754149519085	-0.00789382722619799	0.0284614384870344	0.782055411813414	-0.00719597408723215	0.0283981036156063	0.800462233394195	-0.00069785313896585	0.00345299977864347	-0.202100545526245	766
KV3AA	PI(17:0_20:3)	Survival_Years	0.995321442048934	0.349918256661379	0.628124605748199	-0.0403597458462092	0.0270711090573931	0.138991402208121	0.122852783394465	0.102387918274207	0.232913841335175	-0.00789382722619799	0.0284614384870344	0.782055411813414	-0.00293552011189797	0.0287010755266222	0.918732092787867	-0.00495830711430001	0.00530443270933923	-0.934747858252625	766
KV3AA	PI(18:1_20:4)	Survival_Years	0.995321442048934	0.42334075892509	0.564453028258233	-0.0652952012105722	0.0364688139293367	0.0762651682153631	0.0682392365712369	0.0762345761488586	0.372788979343244	-0.00789382722619799	0.0284614384870344	0.782055411813414	-0.00343813254382323	0.028920023718815	0.905596467479302	-0.00445569468237475	0.00556517428628606	-0.80063883953368	766
KV3AA	PI(18:0_22:4)	Survival_Years	0.995321442048934	0.728988116071741	0.171978452140161	0.0144271789362218	0.0402877852551478	0.720985103203974	-0.0940979656400454	0.068656182522657	0.173460613526196	-0.00789382722619799	0.0284614384870344	0.782055411813414	-0.00653625903837462	0.028360425186861	0.818178448183558	-0.00135756818782339	0.00391826373003231	-0.346471876667729	766
KV3AA	PI(18:0_22:5)	Survival_Years	0.995321442048934	0.660567765765637	0.181383140560629	0.0359599956862328	0.0337435670044992	0.289010676440166	-0.0398166669936213	0.0826161115911898	0.630855597323713	-0.00789382722619799	0.0284614384870344	0.782055411813414	-0.00646202005286721	0.0287201332521078	0.822421047756799	-0.00143180717333079	0.0032605585540256	-0.439129415898092	766
KV3AA	PS(18:0_20:4)	Survival_Years	0.995321442048934	0.517824710907401	0.418662674522695	0.0351414773791015	0.0503563736836552	0.486810020981333	-0.0940441627734608	0.0546498554114667	0.088251949068952	-0.00789382722619799	0.0284614384870344	0.782055411813414	-0.00458897640745787	0.0282646063094664	0.871339214908365	-0.00330485081874012	0.00511031339133218	-0.646702181581586	766
KV3AA	Ceramide(18:1;O2/22:0)	Survival_Years	0.995321442048934	0.670873421588133	0.156366864782856	0.0171250119534704	0.0358403914368644	0.63377639116835	-0.0720777899514394	0.0775480908910732	0.354803484665509	-0.00789382722619799	0.0284614384870344	0.782055411813414	-0.00665949421169984	0.0285108485593836	0.815772103457736	-0.00123433301449813	0.00290465748668847	-0.424949592216935	766
KV3AA	Ceramide(18:1;O2/24:0)	Survival_Years	0.995321442048934	0.578744358127299	0.228264027984149	0.0331607661346239	0.0352410287363896	0.348879818024592	-0.0543376106434863	0.079014428021684	0.493177473812018	-0.00789382722619799	0.0284614384870344	0.782055411813414	-0.00609195042733508	0.0286531960317047	0.83204749132841	-0.0018018767988629	0.0032453398540754	-0.555219755058983	766
KV3AA	Ceramide(18:1;O2/24:1)	Survival_Years	0.995321442048934	0.83392214273312	0.0469435128810526	0.00835697621052986	0.0372860587712055	0.823090608318045	-0.0443418732731242	0.0747239287813896	0.554195653459961	-0.00789382722619799	0.0284614384870344	0.782055411813414	-0.00752326324612416	0.0285564811970869	0.792723455177737	-0.000370563980073829	0.0017673342083684	-0.209673970163195	766
KV3AA	FA(22:5)	Survival_Years	0.995321442048934	0.955727597704818	0.00278476588006806	0.00257305974943324	0.0417473611815698	0.950971413069606	-0.00854331529903669	0.066846249388555	0.898549736744429	-0.00789382722619799	0.0284614384870344	0.782055411813414	-0.00787184476547531	0.0285962167112945	0.783650564096613	-2.19824607226685e-05	0.000395968139185436	-0.0555157310582856	766
KV3AA	FA(24:5)	Survival_Years	0.995321442048934	0.927287774088757	0.0300966197739116	0.00412178284152608	0.0449494343189051	0.92711253382884	-0.0576395035163643	0.0618313945216758	0.353389944549789	-0.00789382722619799	0.0284614384870344	0.782055411813414	-0.00765624970961016	0.0284803492333223	0.788596380666285	-0.000237577516587833	0.00260336759859912	-0.0912577680983946	766
KV3AA	LPC(14:0_0:0)	Survival_Years	0.995321442048934	0.312927853610264	0.872112160317104	0.102009102425835	0.0467847501140479	0.0314611897741157	-0.0674871413599065	0.0592852895134223	0.257591767581686	-0.00789382722619799	0.0284614384870344	0.782055411813414	-0.00100952451078847	0.0290577280806553	0.972352038619243	-0.0068843027154095	0.00682223708303535	-1.00909754844617	766
KV3AA	LPC(15:0_0:0)	Survival_Years	0.995321442048934	0.458617124004865	0.388699424556676	-0.0373359407250912	0.0376262723083815	0.323340308673474	0.082181566629469	0.0737344759387158	0.267607677507233	-0.00789382722619799	0.0284614384870344	0.782055411813414	-0.004825501125825	0.0285616458812639	0.866163830163114	-0.00306832610037298	0.00414008769153965	-0.741125871957535	766
KV3AA	LPC(17:0_0:0)	Survival_Years	0.995321442048934	0.953235458695157	0.0122601993098554	0.00288898094822179	0.0490183245397219	0.953114505412491	-0.0334996653994273	0.0568404718036864	0.556895984210221	-0.00789382722619799	0.0284614384870344	0.782055411813414	-0.00779704733108722	0.028550779498272	0.78532249577439	-9.67798951107501e-05	0.00165028766231599	-0.0586442577986258	766
KV3AA	LPC(18:3_0:0)	Survival_Years	0.995321442048934	0.969703842388245	0.00940530421074775	-0.0179376088887489	0.0256468716390097	0.48584405497243	0.0041390046415854	0.108818505667233	0.969732012742693	-0.00789382722619799	0.0284614384870344	0.782055411813414	-0.00781958337974849	0.0286642837761106	0.785548785348433	-7.42438464494752e-05	0.0019548281087134	-0.037979731373077	766
KV3AA	LPC(20:2_0:0)	Survival_Years	0.995321442048934	0.613781522263535	0.188804316902189	-0.0159319954859548	0.0255547582701344	0.534343855313181	0.0935468917562833	0.108825588900952	0.391984599716637	-0.00789382722619799	0.0284614384870344	0.782055411813414	-0.00640343856901178	0.0285495846370546	0.82297028591102	-0.00149038865718621	0.00295311856696443	-0.504682972725409	766
KV3AA	LPC(20:4_0:0)	Survival_Years	0.995321442048934	0.670029091799794	0.205699170180357	-0.0392601987888337	0.0304336294250255	0.199875253136935	0.0413587745367674	0.0916138873468564	0.652607731821086	-0.00789382722619799	0.0284614384870344	0.782055411813414	-0.00627007351622194	0.0287954809866567	0.828054408004816	-0.00162375370997604	0.00381066161632637	-0.426108081341897	766
KV3AA	LPC(20:5_0:0)	Survival_Years	0.995321442048934	0.422626746888442	0.45213361776644	-0.0480785849124746	0.0417992474270052	0.252663691436119	0.0742339789804853	0.0663705295069088	0.265939728441978	-0.00789382722619799	0.0284614384870344	0.782055411813414	-0.00432476256439388	0.0286060173101824	0.880123699056253	-0.00356906466180412	0.00445091321407612	-0.801872445078657	766
KV3AA	LPC(22:5_0:0)	Survival_Years	0.995321442048934	0.778703022662676	0.0694833600916456	-0.0108269566585117	0.0344309480706645	0.75380005587192	0.0506596319685044	0.0809047624718125	0.532579422607405	-0.00789382722619799	0.0284614384870344	0.782055411813414	-0.00734533758653883	0.0285576269115505	0.797524046743187	-0.000548489639659151	0.00195185361646808	-0.281009618257978	766
KV3AA	LPC(22:6_0:0)	Survival_Years	0.995321442048934	0.74858361471113	0.111580003984594	-0.0296527024517088	0.0320891024706735	0.357566596438162	0.0297036425191699	0.0869238446775232	0.733250911530022	-0.00789382722619799	0.0284614384870344	0.782055411813414	-0.0070130339528451	0.0286978892176468	0.807422220353015	-0.00088079327335287	0.00274812027970524	-0.320507541048146	766
KV3AA	LPE(18:0_0:0)	Survival_Years	0.995321442048934	0.67261794679618	0.23794750638831	0.0662336052444228	0.0432220671533245	0.128430659906377	-0.0283589651718699	0.0645106654414538	0.661138104580593	-0.00789382722619799	0.0284614384870344	0.782055411813414	-0.00601551072186402	0.0288891361199869	0.835458634992791	-0.00187831650433396	0.00444511179203143	-0.422557765071543	766
KV3AA	LPE(20:5_0:0)	Survival_Years	0.995321442048934	0.866779950995752	0.0436462042588856	0.00673933729934434	0.0390607543478789	0.863349278412533	-0.0511230674761611	0.071273480116699	0.474809068921395	-0.00789382722619799	0.0284614384870344	0.782055411813414	-0.00754929163069901	0.0285315124855323	0.791845247375218	-0.00034453559549899	0.00205386333313958	-0.167750010402263	766
KV3AA	PC(16:0_16:0)	Survival_Years	0.995321442048934	0.568734759460469	0.438177605258555	0.0182636314044077	0.0308910580987249	0.555638902011401	-0.189387216250185	0.0884164123128065	0.0345283704109796	-0.00789382722619799	0.0284614384870344	0.782055411813414	-0.00443492891589777	0.0280338028096137	0.874606500156213	-0.00345889831030022	0.00606913841658826	-0.569915871558689	766
KV3AA	PC(14:0_18:1)	Survival_Years	0.995321442048934	0.652118102833374	0.167896315350183	-0.0224373540706375	0.0244109699092375	0.360123595628029	0.0590686629589719	0.114181850883651	0.606030689006362	-0.00789382722619799	0.0284614384870344	0.782055411813414	-0.00656848272090838	0.0286758932081512	0.81927259706529	-0.0013253445052896	0.00293984224659087	-0.450821640796037	766
KV3AA	PC(16:0_16:1)	Survival_Years	0.995321442048934	0.543899197637521	0.355857477521839	-0.0624293798686533	0.0409507684957586	0.13039065624776	0.044996081181939	0.0680089477121526	0.509678020617552	-0.00789382722619799	0.0284614384870344	0.782055411813414	-0.00508474978148998	0.0288520535464616	0.860451823227904	-0.00280907744470803	0.00462835945670973	-0.606927243007393	766
KV3AA	PC(15:0_18:1)	Survival_Years	0.995321442048934	0.696666129304512	0.113744231894635	-0.0194130729687473	0.0288038397804044	0.501808136366918	0.0462511687870496	0.0967862156742887	0.633746070328285	-0.00789382722619799	0.0284614384870344	0.782055411813414	-0.00699594991164514	0.0286283240304528	0.807424488657405	-0.000897877314552844	0.00230328443334657	-0.389824765692645	766
KV3AA	PC(15:0_18:2)	Survival_Years	0.995321442048934	0.451820222259672	0.446729135822139	-0.0570336530745946	0.0397266465790869	0.1540736819929	0.06183020769293	0.0699898172801187	0.379048482208188	-0.00789382722619799	0.0284614384870344	0.782055411813414	-0.00436742461110927	0.0287695197530852	0.87963298213578	-0.0035264026150887	0.00468697241841482	-0.752383905916255	766
KV3AA	PC(16:0_18:0)	Survival_Years	0.995321442048934	0.927860637108447	0.0189308356681912	0.00519932112287194	0.056736391194133	0.92715869987139	-0.0287415880805808	0.0491093817051943	0.55964295553512	-0.00789382722619799	0.0284614384870344	0.782055411813414	-0.00774439048018572	0.0285521088708242	0.786746341202718	-0.000149436746012248	0.00165056325601926	-0.0905368185480219	766
KV3AA	PC(16:0_18:2)	Survival_Years	0.995321442048934	0.646135027336704	0.20066109664606	-0.0244289001185792	0.021597775974531	0.260596539101867	0.0648405789967893	0.12906390156446	0.616454422852913	-0.00789382722619799	0.0284614384870344	0.782055411813414	-0.00630984319825457	0.0287367909607306	0.826633572571344	-0.00158398402794341	0.00344990792116972	-0.459138059373582	766
KV3AA	PC(16:1_18:1)	Survival_Years	0.995321442048934	0.364297787294993	0.578321779651234	-0.0345130119794396	0.0262305032833929	0.191120644257124	0.132273943880464	0.105604471725578	0.213181974009843	-0.00789382722619799	0.0284614384870344	0.782055411813414	-0.0033286550164838	0.0286176962972287	0.907627548009665	-0.00456517220971419	0.00503212215188462	-0.907206159135953	766
KV3AA	PC(16:1_18:2)	Survival_Years	0.995321442048934	0.392174675958657	0.653183312034137	-0.0693311615075108	0.035588978326823	0.0540715491023943	0.0743693903307055	0.0780797910852997	0.343062389339681	-0.00789382722619799	0.0284614384870344	0.782055411813414	-0.00273771101396474	0.0289840371709501	0.924928821186363	-0.00515611621223325	0.00602575121330265	-0.855680234665255	766
KV3AA	PC(15:0_20:2)	Survival_Years	0.995321442048934	0.676493496082428	0.248088665120757	0.0309978266836986	0.0718698145247244	0.667130680047136	-0.063177624651706	0.0383350009514201	0.102362404185819	-0.00789382722619799	0.0284614384870344	0.782055411813414	-0.00593545816695663	0.0282566727841391	0.834035635598802	-0.00195836905924135	0.00469348313205411	-0.417252817181057	766
KV3AA	PC(17:0_18:2)	Survival_Years	0.995321442048934	0.875046510030017	0.0548101664323303	0.0122389973420996	0.0768168686354286	0.873717360315949	-0.0353510971497401	0.0361657718651194	0.330602874051412	-0.00789382722619799	0.0284614384870344	0.782055411813414	-0.007461165242142	0.0284709185763234	0.793791475670748	-0.000432661984055972	0.00275139838600936	-0.157251667463361	766
KV3AA	PC(18:0_18:1)	Survival_Years	0.995321442048934	0.846743722010154	0.0554474279720407	0.0132232313674006	0.0663326158210467	0.842376570236816	-0.0331002615311864	0.041948545668858	0.431867341965667	-0.00789382722619799	0.0284614384870344	0.782055411813414	-0.00745613480964963	0.0285181172621347	0.794260606826758	-0.000437692416548347	0.00226461134122063	-0.193274849675719	766
KV3AA	PC(16:0_20:3)	Survival_Years	0.995321442048934	0.696541828265809	0.280371113854335	0.0926588480647074	0.0464288130291112	0.0485542610070199	-0.0238854807523318	0.0600651646510705	0.691696265756861	-0.00789382722619799	0.0284614384870344	0.782055411813414	-0.0056806260942152	0.0291131648007356	0.845677937408831	-0.0022132011319828	0.00567497862501526	-0.38999285781043	766
KV3AA	PC(18:0_18:3)	Survival_Years	0.995321442048934	0.374386955302088	0.581815176765094	0.109715784854266	0.0729866667743065	0.135781417071595	-0.0418604167947572	0.0380171751521565	0.273398424344367	-0.00789382722619799	0.0284614384870344	0.782055411813414	-0.00330107874323447	0.0287370158158314	0.908768062428879	-0.0045927484829635	0.00517034912268437	-0.888285950133094	766
KV3AA	PC(18:1_18:2)	Survival_Years	0.995321442048934	0.924464113869794	0.0649922436827078	0.162292240013231	0.0838020438981025	0.0554802597232565	-0.00316119577025019	0.0333017266739549	0.924556356679192	-0.00789382722619799	0.0284614384870344	0.782055411813414	-0.00738078968352374	0.0291029453981409	0.800297774486589	-0.000513037542674254	0.00541110050602735	-0.0948120520220958	766
KV3AA	PC(18:1_18:3)	Survival_Years	0.995321442048934	0.933000601297843	0.062820113079678	-0.0488918997691004	0.0231506155521358	0.0370668785381827	0.010142602789483	0.120548789423978	0.933109321952325	-0.00789382722619799	0.0284614384870344	0.782055411813414	-0.00739793610721676	0.0291980199607121	0.800481600169496	-0.000495891118981199	0.00589853476386902	-0.0840702206281361	766
KV3AA	PC(18:2_18:2)	Survival_Years	0.995321442048934	0.59108535265958	0.456494177134891	-0.0852941373161632	0.0364101190176456	0.0210355205714332	0.0422477590776382	0.0765390122947136	0.582148453789266	-0.00789382722619799	0.0284614384870344	0.782055411813414	-0.00429034106212972	0.0292928759921881	0.883838926861574	-0.00360348616406826	0.0067071067096947	-0.537263878455914	766
KV3AA	PC(18:2_18:3)	Survival_Years	0.995321442048934	0.70516645811713	0.20382418707677	-0.0441126752366462	0.0299327647418652	0.143547282443382	0.036473709850353	0.0931694628840759	0.696245566412905	-0.00789382722619799	0.0284614384870344	0.782055411813414	-0.00628487430889371	0.0288709331669555	0.828098245513611	-0.00160895291730428	0.00425248887905173	-0.378355584944661	766
KV3AA	PC(17:0_20:2)	Survival_Years	0.995321442048934	0.383712516136672	0.638736869514888	-0.074897727877656	0.0760167470997002	0.326751848717463	0.0673195120042792	0.0361156012837463	0.0651421155687584	-0.00789382722619799	0.0284614384870344	0.782055411813414	-0.00285174873524489	0.0282616287442586	0.91981989385831	-0.0050420784909531	0.0057883318938732	-0.871076258825105	766
KV3AA	PC(17:0_20:3)	Survival_Years	0.995321442048934	0.475773258886184	0.507000284908417	-0.015956231703155	0.0207305426261155	0.443207925219091	0.250821918806109	0.132360445047949	0.0608706010795187	-0.00789382722619799	0.0284614384870344	0.782055411813414	-0.00389165457349777	0.0281958562250954	0.890489741261414	-0.0040021726527002	0.00561222313975641	-0.71311716463111	766
KV3AA	PC(18:2_20:2)	Survival_Years	0.995321442048934	0.856456536445988	0.0232465032078889	0.00772558716168375	0.0286490757268553	0.787948999678897	-0.0237527421665047	0.0973879876784504	0.807790251185902	-0.00789382722619799	0.0284614384870344	0.782055411813414	-0.00771032334626165	0.0285996679424793	0.788006140105606	-0.000183503879936333	0.00101446881415852	-0.180886664405299	766
KV3AA	PC(18:1_20:5)	Survival_Years	0.995321442048934	0.828401090047738	0.0776901384029865	-0.0292699388175133	0.0295835345505254	0.32474217299704	0.0209522996804367	0.0943163746831976	0.824633460799972	-0.00789382722619799	0.0284614384870344	0.782055411813414	-0.00728055469646539	0.0287241302693812	0.800409473600088	-0.000613272529732585	0.00282936536686285	-0.216752681330998	766
KV3AA	PC(18:3_20:3)	Survival_Years	0.995321442048934	0.978947918518571	0.0076303135516314	-0.000925526702489349	0.0350556989520231	0.978987127113169	0.0650790265654044	0.0793563772127212	0.414042886903352	-0.00789382722619799	0.0284614384870344	0.782055411813414	-0.00783359484933967	0.0285060179870735	0.784011264274026	-6.02323768582955e-05	0.0022825727142036	-0.026387933441722	766
KV3AA	PC(18:0_22:6)	Survival_Years	0.995321442048934	0.307954480193311	0.786353875814163	0.0694993695069812	0.0568853360628116	0.224539962885272	-0.0893150783721085	0.0482733498381713	0.0671243467874229	-0.00789382722619799	0.0284614384870344	0.782055411813414	-0.00168648559186981	0.0283378961123994	0.952657371837548	-0.00620734163432816	0.00608847304569259	-1.01952354683079	766
KV3AA	PC(18:1_22:5)	Survival_Years	0.995321442048934	0.344178034487652	0.646751192191966	0.0587230297539899	0.0383496571357324	0.128714243887612	-0.0869393522590526	0.0722733511503537	0.231737077065552	-0.00789382722619799	0.0284614384870344	0.782055411813414	-0.00278848505669705	0.0287164039524108	0.922830488618026	-0.00510534216950095	0.00539709700720164	-0.945942265386116	766
KV3AA	PC(20:3_20:3)	Survival_Years	0.995321442048934	0.939035660086259	0.0295013682747036	0.0436053175253135	0.040065598735828	0.278933263753288	-0.00534060333264997	0.0696556365975196	0.93903216946342	-0.00789382722619799	0.0284614384870344	0.782055411813414	-0.00766094852210103	0.0287579860839098	0.790463405422741	-0.000232878704096949	0.00304488381773132	-0.076481967141348	766
KV3AA	PC(18:1_22:6)	Survival_Years	0.995321442048934	0.850567320477294	0.091329606612127	0.0152177974805322	0.0800091883131408	0.84951915765848	-0.0473748015213793	0.0345711939948402	0.173526922228005	-0.00789382722619799	0.0284614384870344	0.782055411813414	-0.00717288709096522	0.0283480829821817	0.800745276331778	-0.00072094013523276	0.00382675552596948	-0.188394615318446	766
KV3AA	PC(18:2_22:5)	Survival_Years	0.995321442048934	0.775629177053423	0.127515853476327	0.0158079933096184	0.0539794313036629	0.770213106828697	-0.0636758946077519	0.0513241251678943	0.217522131178728	-0.00789382722619799	0.0284614384870344	0.782055411813414	-0.00688723911025467	0.0284002262523054	0.80886533255365	-0.00100658811594331	0.00353164607658854	-0.285019533133863	766
KV3AA	PC(20:3_20:4)	Survival_Years	0.995321442048934	0.396337261706379	0.557845242685247	0.0584087175997112	0.05830903737916	0.31878681759441	-0.0753917248259463	0.0472891115072969	0.11390970771325	-0.00789382722619799	0.0284614384870344	0.782055411813414	-0.00349029326148417	0.0283894493344512	0.902389252776866	-0.00440353396471383	0.00519173944618879	-0.848180847740044	766
KV3AA	PC(20:0_22:6)	Survival_Years	0.995321442048934	0.903042107306338	0.0616353592009936	-0.0474849483868604	0.0333007662944967	0.156851508848205	0.010246170483191	0.0838020685134051	0.902924053785468	-0.00789382722619799	0.0284614384870344	0.782055411813414	-0.00740728834964068	0.0288714398353512	0.798024452693742	-0.000486538876557296	0.00399393831007272	-0.121819326886007	766
KV3AA	PC(o-16:0_16:1)	Survival_Years	0.995321442048934	0.690573878022335	0.194990006806172	-0.0147902498323161	0.0354603147273735	0.677461899677451	0.104069737970211	0.0780397494948319	0.185265495235414	-0.00789382722619799	0.0284614384870344	0.782055411813414	-0.00635460980163489	0.0283800122925689	0.823265475849347	-0.00153921742456309	0.0038666383303004	-0.398076389121067	766
KV3AA	PC(p-16:0_18:2)	Survival_Years	0.995321442048934	0.994783201797706	0.00263905563711215	0.000508052588609038	0.077702423522776	0.994795523850074	-0.0410041198623205	0.035691696437595	0.25325653356449	-0.00789382722619799	0.0284614384870344	0.782055411813414	-0.00787299497695831	0.0284181952056612	0.782298796113362	-2.08322492396872e-05	0.00318617108848649	-0.00653833352357204	766
KV3AA	PC(p-18:0_18:1)	Survival_Years	0.995321442048934	0.415467950561478	0.610430117395482	0.046108948374739	0.0515335650953967	0.372974535524554	-0.104505308627416	0.0531780528724142	0.0520585817426119	-0.00789382722619799	0.0284614384870344	0.782055411813414	-0.00307519734581029	0.0281881509315242	0.913337050688402	-0.0048186298803877	0.00591744636629376	-0.814309007992872	766
KV3AA	PC(o-18:0_20:4)	Survival_Years	0.995321442048934	0.830291161941455	0.0936869721898362	0.00998889605080519	0.0458880325842458	0.828101091093998	-0.0740370875871283	0.0603843444305081	0.222931017515417	-0.00789382722619799	0.0284614384870344	0.782055411813414	-0.0071542784543858	0.0283998741496498	0.801605974873777	-0.000739548771812183	0.00345054416383961	-0.214328157153406	766
KV3AA	PC(p-18:0_20:3)	Survival_Years	0.995321442048934	0.837078009584343	0.0711791130693643	-0.011925157889745	0.0566482445780901	0.833675753424384	0.0471168286305674	0.0490496114005795	0.33898368804232	-0.00789382722619799	0.0284614384870344	0.782055411813414	-0.00733195160551442	0.0284779225848714	0.797331719754522	-0.000561875620683574	0.00273242650740368	-0.20563247324718	766
KV3AA	PC(p-18:1_20:2)	Survival_Years	0.995321442048934	0.928105841284688	0.0293951340736991	0.0059280503792942	0.0653843984069065	0.927931831133885	-0.0391427357768732	0.0425111683882082	0.359304784802498	-0.00789382722619799	0.0284614384870344	0.782055411813414	-0.00766178711652926	0.0284832028061544	0.78846785067925	-0.000232040109668706	0.00257170152343124	-0.0902282428791001	766
KV3AA	PC(o-18:0_22:6)	Survival_Years	0.995321442048934	0.887997804401438	0.0686115177678483	0.00486791934309437	0.0343843191392403	0.887687923442926	-0.111260567156876	0.0804304765096825	0.169531102251129	-0.00789382722619799	0.0284614384870344	0.782055411813414	-0.00735221975921138	0.0283411303118826	0.795825007219181	-0.000541607466986608	0.00384560198022511	-0.140838149598338	766
KV3AA	PE(18:2_20:4)	Survival_Years	0.995321442048934	0.475109988758675	0.462964470719924	0.0449675737882074	0.0570097120533342	0.432023547604015	-0.0812710412383795	0.0483013394069167	0.095455772126196	-0.00789382722619799	0.0284614384870344	0.782055411813414	-0.0042392656824667	0.028299941725662	0.881214359489686	-0.00365456154373128	0.00511707519979101	-0.7141895323095	766
KV3AA	PE(p-16:0_18:2)	Survival_Years	0.995321442048934	0.642307658128506	0.174666667015103	0.0260870860684193	0.04853264624832	0.592048434570363	-0.0528532963772531	0.0572710556678727	0.358215083418679	-0.00789382722619799	0.0284614384870344	0.782055411813414	-0.00651503873460491	0.0285207212168044	0.819759149266391	-0.00137878849159308	0.00296848976645999	-0.464474732967437	766
KV3AA	PI(16:0_18:1)	Survival_Years	0.995321442048934	0.456645745132396	0.435126815663709	-0.0391405953939673	0.0277798768138453	0.161803060547491	0.0877558419784394	0.10009464655169	0.382654717716224	-0.00789382722619799	0.0284614384870344	0.782055411813414	-0.00445901132186297	0.028760929942606	0.877092562845586	-0.00343481590433502	0.00461432234495353	-0.744381438390737	766
KV3AA	PI(16:1_18:0)	Survival_Years	0.995321442048934	0.300549732045676	0.785073961389923	-0.0478660144482678	0.0275900368979262	0.0856924030629921	0.12947052898454	0.100355271383859	0.199869569413501	-0.00789382722619799	0.0284614384870344	0.782055411813414	-0.00169658901519909	0.0287755891295715	0.95309765529042	-0.00619723821099889	0.00598619358147882	-1.03525522966264	766
KV3AA	PI(16:1_18:1)	Survival_Years	0.995321442048934	0.8660404385471	0.0884637143943467	-0.00483877613488794	0.0284998355334155	0.865507800035042	0.144316921831076	0.0968980380098458	0.139416638149216	-0.00789382722619799	0.0284614384870344	0.782055411813414	-0.00719550994898129	0.0283016393961252	0.799809395234748	-0.000698317277216697	0.00413964688651463	-0.168690058925447	766
KV3AA	PI(18:1_18:2)	Survival_Years	0.995321442048934	0.829604797585248	0.0727538390335705	-0.00643868305134796	0.0291139818077238	0.825401768984124	0.0891962270535109	0.09546040225798	0.352272673942522	-0.00789382722619799	0.0284614384870344	0.782055411813414	-0.00731952099082437	0.0284852896597862	0.797718925699713	-0.000574306235373625	0.00266860439907079	-0.215208457114737	766
KV3AA	PI(18:1_18:3)	Survival_Years	0.995321442048934	0.943605616882884	0.00455419543901951	0.00216344655793958	0.0276075126839914	0.937687325080871	-0.0166170187185937	0.101077961116965	0.86973689968799	-0.00789382722619799	0.0284614384870344	0.782055411813414	-0.00785787719424802	0.0285950659502907	0.784016314510506	-3.5950031949959e-05	0.00050820790059389	-0.0707388293411965	766
KV3AA	PI(18:2_18:2)	Survival_Years	0.995321442048934	0.845453724967141	0.0269779062937013	-0.00687415014521458	0.0260970918489896	0.792753307430458	0.0309796740991013	0.106898786175646	0.772543341198009	-0.00789382722619799	0.0284614384870344	0.782055411813414	-0.00768086829499093	0.0285958479491989	0.788768967971364	-0.000212958931207038	0.00109253204878178	-0.194922365384609	766
KV3AA	PI(17:0_20:4)	Survival_Years	0.995321442048934	0.489232692861332	0.33673709588427	-0.0275738369277838	0.0286625076361136	0.338250992761825	0.0964009638021653	0.0969102454257867	0.322169223839798	-0.00789382722619799	0.0284614384870344	0.782055411813414	-0.0052356827706359	0.0285880210256188	0.855042744019579	-0.00265814445556209	0.00384386132812708	-0.691529747993607	766
KV3AA	PI(18:1_20:3)	Survival_Years	0.995321442048934	0.515062255193699	0.302618431031573	-0.0277510862495972	0.0275886489213552	0.316781992350966	0.0860801479459573	0.100807445724622	0.39511929545696	-0.00789382722619799	0.0284614384870344	0.782055411813414	-0.00550500961617162	0.0286351965690183	0.847924191862388	-0.00238881761002635	0.00366959638552522	-0.650975573076395	766
KV3AA	PI(18:1_20:5)	Survival_Years	0.995321442048934	0.988312917881638	0.00133079984943881	-0.000529479844574751	0.0360877040051581	0.988321676711821	0.0198404229958128	0.0773113857272401	0.79797138169038	-0.00789382722619799	0.0284614384870344	0.782055411813414	-0.00788332212211386	0.0285889236170193	0.783289226712928	-1.05051040841203e-05	0.000717164518728019	-0.0146481090597628	766
KV3AA	PI(18:2_20:4)	Survival_Years	0.995321442048934	0.786574847762991	0.0951460617358267	-0.0356773598705887	0.0374227847888454	0.342597643989559	0.0210516298100561	0.0745482816271379	0.778206320204838	-0.00789382722619799	0.0284614384870344	0.782055411813414	-0.00714276065360219	0.028710447090842	0.804016868435641	-0.000751066572595784	0.00277390960457546	-0.270761012311623	766
KV3AA	FA(24:5;O)	Survival_Years	0.995321442048934	0.496107688429681	0.326617747556447	0.0446947563051137	0.0478104026977388	0.352019172266952	-0.0576860527132027	0.0580990585236229	0.323067413651844	-0.00789382722619799	0.0284614384870344	0.782055411813414	-0.00531556315797743	0.0285815633037893	0.852823696886865	-0.00257826406822054	0.00378807330339022	-0.680626762400048	766
KV3AA	FA(15:2)	Survival_Years	0.995321442048934	0.755746525211709	0.0685624200045105	-0.0246152795657598	0.0537843642757626	0.648137993739941	0.0219871521783759	0.0518452453831899	0.672374670811311	-0.00789382722619799	0.0284614384870344	0.782055411813414	-0.00735260732847237	0.028601734186953	0.797633733591346	-0.000541219897725627	0.00173985880825053	-0.311071160003975	766
KV3AA	PC(15:0_15:0)	Survival_Years	0.995321442048934	0.428488302696953	0.464263811282686	-0.112157065457299	0.115202998289682	0.332512431383541	0.0326757685634795	0.0240128777740166	0.176531113316346	-0.00789382722619799	0.0284614384870344	0.782055411813414	-0.00422900891255626	0.028474362154155	0.882220090699886	-0.00366481831364171	0.00462857491904972	-0.791781137334195	766
KV3AA	ITIH4	Survival_Years	0.997833659946362	0.38169772596363	0.559718666108156	0.0248392523845234	0.0228097379742556	0.2786576459587	-0.17787662757067	0.121104861229229	0.144910271479412	-0.00789382722619791	0.0284614384870344	0.782055411813417	-0.00347550478066217	0.028465265179625	0.903058334123769	-0.00441832244553574	0.00505082482382439	-0.874772457895356	769
KV3AA	FIBA	Survival_Years	0.997833659946362	0.367279416026131	0.70343881762068	0.0350989990737776	0.017794302409942	0.0511836458116374	-0.158204639363836	0.156071759453892	0.313094631411388	-0.00789382722619791	0.0284614384870344	0.782055411813417	-0.00234100273569931	0.0289801536927859	0.935772547740092	-0.00555282449049859	0.00615898478207761	-0.901581135036586	769
KV3AA	APOB	Survival_Years	0.997833659946362	0.39187156386935	0.531003516164583	0.0213007933274885	0.0197001727399758	0.282063444817837	-0.196783751133697	0.140347168810245	0.163856787512711	-0.00789382722619791	0.0284614384870344	0.782055411813417	-0.0037021772130911	0.0284887082306565	0.896855069651024	-0.00419165001310681	0.00489548228393427	-0.856228205924212	769
KV3AA	GSTO1	Survival_Years	0.997833659946362	0.6759696390015	0.0457121394236525	-0.0326128419041469	0.0640251106165903	0.61277526890485	-0.0621286199891496	0.0849607962824375	0.46817397714091	0.044325006157567	0.0378961669612748	0.247802529504525	0.0422988152961381	0.0381780507777121	0.27341070361022	0.00202619086142896	0.00484770379871034	0.417969196461219	495
KV3AA	MA2B1	Survival_Years	0.997833659946362	0.470138849561496	0.442405954675832	-0.0239290631026065	0.02931850451796	0.416247184161475	0.14594287102163	0.0941096622327337	0.123993575518831	-0.00789382722619791	0.0284614384870344	0.782055411813417	-0.00440155105614572	0.0283624639713714	0.876972879333559	-0.00349227617005216	0.00483525223361648	-0.722253152746107	764
KV3AA	NOTC2	Survival_Years	0.997833659946362	0.994110028095274	0.00176908096727336	-0.000260097991260659	0.0352333968760023	0.994231261463517	-0.561636972543187	0.378560147495652	0.165989177090668	0.0825743146179176	0.0484612509169517	0.114127742166342	0.0824282339695415	0.0462041534090695	0.101999735892642	0.000146080648376201	0.0197886233170758	0.0073820521031469	166
KV3AA	MA2B2	Survival_Years	0.997833659946362	0.655977597676498	0.571611917217754	-0.154156084471133	0.098547660612982	0.123817915681513	-0.0219408154451987	0.047213398149385	0.644112917779947	0.00591714430237661	0.0332977003815188	0.859645654520989	0.00253483410324098	0.0343319473710713	0.941432019193237	0.00338231019913561	0.00759261798459125	0.445473512034953	508
KV3AA	WDR1	Survival_Years	0.997833659946362	0.910243403779847	0.0848779715847925	-0.423216801893582	0.252873162914016	0.109034456073364	0.00720208073359019	0.0637419204574413	0.911166398598059	-0.035910867309128	0.0721076674063302	0.623647203308244	-0.0328628257340788	0.0786368143079303	0.68046823581646	-0.00304804157504942	0.0270380575247804	-0.112731529336229	184
KV3AA	IDHC	Survival_Years	0.997833659946362	0.838653410078442	0.734086078789591	0.253109726777277	0.553009685080445	0.678285710008941	-0.0297503056808623	0.130854901852778	0.841274899175277	-0.0102577776094591	0.103652208063729	0.92740933712902	-0.00272768586703572	0.129640406615427	0.985123837590445	-0.00753009174242353	0.0369817857202343	-0.203616228794044	120
KV3AA	TCO2	Survival_Years	0.997833659946362	0.945763968908114	0.0183351391739577	0.0108636180517534	0.0143075690552913	0.449379356934145	-0.0133228561716743	0.195058367651834	0.945676462331384	-0.00789382722619791	0.0284614384870344	0.782055411813417	-0.00774909280539039	0.0286757057610303	0.787517312849274	-0.000144734420807515	0.0021275958133305	-0.0680272164011031	769
KV3AA	AFAM	Survival_Years	0.997833659946362	0.372223362906517	0.565418702277447	-0.0190399980447143	0.0162650376450025	0.244405946852214	0.234417962426118	0.170040624672804	0.170976419751432	-0.00789382722619791	0.0284614384870344	0.782055411813417	-0.00343050967995868	0.0285244978710129	0.904504957708925	-0.0044633175462392	0.00500194495417339	-0.89231640634414	769
KV3AA	ADH1	Survival_Years	0.997833659946362	0.936883012711645	0.0129230684364488	0.0058653634414065	0.0737465283042785	0.936985568651305	0.0652476696476313	0.076772967777378	0.400328549958374	0.0296138102239555	0.0365707606388896	0.42263810840253	0.0292311089277673	0.0366950308427253	0.430274552596802	0.000382701296188185	0.0048328134471252	0.0791880962042586	253
KV3AA	CAH2	Survival_Years	0.997833659946362	0.668256229738681	0.221789865394799	-0.0165570865051291	0.0368016406920723	0.653709439173154	0.1057414828029	0.0751233826431244	0.162240078486502	-0.00789382722619791	0.0284614384870344	0.782055411813417	-0.00614305634824966	0.0283566656000514	0.82891691159979	-0.00175077087794824	0.00408540822579641	-0.428542456759493	769
KV3AA	CO4B	Survival_Years	0.997833659946362	0.924439313148437	0.0449572871316877	0.033453753045439	0.0250138055220723	0.183978232915928	-0.0106082285205515	0.111568483991564	0.924432131316256	-0.00789382722619791	0.0284614384870344	0.782055411813417	-0.00753894216902179	0.0288392451679763	0.794291333748689	-0.000354885057176113	0.0037418051673364	-0.0948432751854733	769
KV3AA	IGJ	Survival_Years	0.997833659946362	0.880288566013373	0.0510569560216096	0.0519378837965512	0.0548571528370098	0.345922588227147	-0.00775993860490968	0.0508696010423542	0.879052114222607	-0.00789382722619791	0.0284614384870344	0.782055411813417	-0.00749079243666772	0.0287165454354939	0.794721816650408	-0.000403034789530171	0.0026761331077615	-0.150603416684044	769
KV3AA	KV5A2	Survival_Years	0.997833659946362	0.9250178586362	0.0239072068179886	-0.0594652854184135	0.079853119551521	0.458301422670145	0.00355580129078604	0.0374785308678094	0.924615525183294	-0.00884447690847158	0.0290174446853166	0.761186276705085	-0.00863303016982384	0.0292550024391646	0.768571443618329	-0.000211446738647755	0.00224668639817663	-0.0941149324709321	744
KV3AA	KV5A7	Survival_Years	0.997833659946362	0.349674778887457	0.932470246887268	0.439974766702503	0.157236495254829	0.00875747030003003	-0.0648579552951345	0.0653623312758467	0.328995795469589	-0.0306024388928605	0.0572076384271124	0.596510545191959	-0.00206657514308227	0.0640417631548294	0.97447112636865	-0.0285358637497782	0.0305124511810203	-0.935220300082885	298
KV3AA	KV5AD	Survival_Years	0.997833659946362	0.682555824889209	0.145028118102916	0.0330245109872201	0.0749601972828286	0.660599340804614	-0.0452958527653497	0.041178322901806	0.27433536103098	-0.0103143680473278	0.0291545341286804	0.724338505987493	-0.00881849466000298	0.029151937493835	0.762983910509657	-0.0014958733873248	0.00365758911323187	-0.408977974566158	651
KV3AA	KV3A1	Survival_Years	0.997833659946362	0.294173742163591	0.521028579919359	0.253416519023638	0.0799990908806852	0.00207880852352996	-0.0405524540024263	0.0364766535900976	0.269147955220094	-0.0197237965962474	0.02817680608539	0.485673975199358	-0.00944713486508634	0.029620444348969	0.750495257517486	-0.010276661731161	0.0097965382082271	-1.04900950853545	727
KV3AA	KV3A9	Survival_Years	0.997833659946362	0.712900373416829	0.980024916506338	0.408143762915919	0.0977366354131406	0.000111123569726976	-0.0218030392830241	0.0590227736874791	0.713329314598781	-0.00908015127584719	0.0416531408727947	0.82827063809875	-0.000181376779870118	0.0484152690709204	0.997025249556638	-0.00889877449597706	0.0241838443124289	-0.367963603346705	511
KV3AA	KV6A1	Survival_Years	0.997833659946362	0.785766459649743	0.155931324795631	0.0882403812849284	0.0788757270171492	0.267715731276026	0.0156994712029142	0.0560277922524142	0.780297588064766	0.00888421442409064	0.0339673508413161	0.794562947467503	0.00749888709917372	0.0345864051409853	0.829099698267844	0.00138532732491691	0.00509663495947462	0.271812153692034	584
KV3AA	LV1E	Survival_Years	0.997833659946362	0.47759674753898	0.468179557256818	0.109360927725711	0.0643724682564353	0.0923034996191228	-0.033793865987425	0.043228256347661	0.43613524555086	-0.00789382722619791	0.0284614384870344	0.782055411813417	-0.00419809869037475	0.0289035240040207	0.884798388483852	-0.00369572853582315	0.00520398209438205	-0.71017318445674	738
KV3AA	LV2A	Survival_Years	0.997833659946362	0.678602736979252	0.0884743326121094	0.192012868044626	0.0943040487123902	0.0472783188115257	-0.0298090569436645	0.0704326794560311	0.674059595722988	-0.0646935935934396	0.045622541461432	0.162645208154938	-0.058969871075981	0.0479638332188293	0.225016869326238	-0.00572372251745861	0.0138130526131842	-0.414370572366854	409
KV3AA	HVM03	Survival_Years	0.997833659946362	0.872723764950033	0.0428358893082033	0.0181554328924237	0.110644835183268	0.869977718635789	-0.0186246789753276	0.0251575111458513	0.460772231447823	-0.00789382722619791	0.0284614384870344	0.782055411813417	-0.00755568811691842	0.0285265429875215	0.791637555096362	-0.000338139109279495	0.00211073495923619	-0.160199700961914	714
KV3AA	HVM15	Survival_Years	0.997833659946362	0.469633099561161	0.12983337112671	0.359681319334109	0.193881543855856	0.0847505422518142	-0.0493824831526289	0.0628938478067796	0.446426835567243	-0.136805788359275	0.0449963513472649	0.00881657550569451	-0.119043831666943	0.0509258206188772	0.0360497759288554	-0.017761956692332	0.0245644343684773	-0.723076152533978	152
KV3AA	HVM26	Survival_Years	0.997833659946362	0.865841560368439	0.03640176323594	0.055142305716981	0.208361445205609	0.797971807082096	-0.0287058006265612	0.130788038844075	0.832536395891688	-0.0434842681586841	0.0723475227375156	0.564445982023307	-0.0419013641246836	0.0774146553316578	0.60511868024273	-0.00158290403400054	0.00936946210737735	-0.168942892970792	116
KV3AA	HVM34	Survival_Years	0.997833659946362	0.792637106171507	0.496609145482879	-0.0809753040710384	0.305597901307288	0.793390253507957	0.118210460904029	0.0563068521375263	0.0474758769511014	-0.0192749732926764	0.0884249881146771	0.829366250568387	-0.00970284527659511	0.0826489609717695	0.907609662975386	-0.00957212801608136	0.0364114660451683	-0.262887739928054	182
KV3AA	HVM37	Survival_Years	0.997833659946362	0.702194736211464	0.416989345164358	0.188157935562546	0.0630209297874821	0.00355808903991825	-0.0176764638518931	0.0458492858609632	0.700668895070262	-0.00797614371922919	0.0287713841094857	0.782179697282279	-0.00465017677281102	0.03015500134124	0.877758767374951	-0.00332596694641818	0.0086985338650917	-0.382359487012599	747
KV3AA	IGH1M	Survival_Years	0.997833659946362	0.46530029444478	0.602530258258532	0.170023612929656	0.0769597608573178	0.0293292797155155	-0.0279741717946969	0.0361601679264298	0.440911423180387	-0.00789382722619791	0.0284614384870344	0.782055411813417	-0.00313755746894865	0.0291712511023547	0.914554731229461	-0.00475626975724925	0.00651412568343766	-0.730147066296586	769
KV3AA	HBB2	Survival_Years	0.997833659946362	0.67580861803817	0.129231458694818	-0.0579304589089093	0.0822738615942388	0.482918325611158	0.0176095757972587	0.0338777753375815	0.604309493836039	-0.00789382722619791	0.0284614384870344	0.782055411813417	-0.00687369641907146	0.0286282177541003	0.810723696468033	-0.00102013080712642	0.00243939879025131	-0.418189437169199	769
KV3AA	PIP	Survival_Years	0.997833659946362	0.439602299545847	0.358089567432177	0.27688477348773	0.292616218673594	0.371726654361076	-0.14441609143253	0.107808719734012	0.222244144834778	-0.111666522571487	0.0935525892453418	0.266817460167412	-0.0716799058072081	0.094087998865547	0.471039835020418	-0.0399866167642794	0.0517381670150594	-0.772864967416425	191
KV3AA	KV3A4	Survival_Years	0.997833659946362	0.812930845236005	0.165917820251161	0.512339406174846	0.152160790819648	0.00168897844283954	-0.0118744016169185	0.0500536674402184	0.813717532837458	-0.0366670913581453	0.0475974949654293	0.445614072230357	-0.0305833674850517	0.054570158254699	0.578384072204696	-0.00608372387309364	0.0257080384690656	-0.236646754687806	359
KV3AA	HA1K	Survival_Years	0.997833659946362	0.752618663983526	0.168521867007711	0.115443741164447	0.122242136257796	0.35163565229625	0.0160604250021686	0.0480333419981922	0.740223760400614	0.0110019879310768	0.0337874260266644	0.746704626160065	0.00914791238413543	0.03468373221791	0.793610924105054	0.00185407554694136	0.00588243712588673	0.3151883321935	380
KV3AA	SAA2	Survival_Years	0.997833659946362	0.204951409877971	0.670961940535493	0.197794130885915	0.122581340904854	0.110876368925212	-0.0585491663775457	0.0285813540741708	0.0441063140841	-0.0172598187439648	0.0307826258241613	0.576695853646555	-0.00567913726622325	0.0306642129636606	0.853582578514947	-0.0115806814777415	0.0091361249241704	-1.26757039487319	617
KV3AA	CO5	Survival_Years	0.997833659946362	0.52157843242878	0.291926118044918	0.056723741213681	0.0583714296990598	0.333397130476884	-0.0406252177545976	0.0476460799253095	0.395815251482098	-0.00789382722619791	0.0284614384870344	0.782055411813417	-0.00558941288753666	0.0286263771358428	0.84557511019638	-0.00230441433866124	0.00359551146639448	-0.640914195434917	769
KV3AA	APOA4	Survival_Years	0.997833659946362	0.7450048057635	0.0942087788967479	-0.0137752767528028	0.0187354152438789	0.463824330958306	0.0539856902439872	0.148868373758279	0.717609441102739	-0.00789382722619791	0.0284614384870344	0.782055411813417	-0.00715015940239593	0.0286533590207548	0.803435304766656	-0.000743667823802007	0.00228657005416201	-0.325232906137463	769
KV3AA	G6PI	Survival_Years	0.997833659946362	0.577097200831046	0.18491979422657	-0.0390198161113414	0.0653142110540606	0.561333280351243	-0.427706892416169	0.275228791004454	0.148465077722323	0.0902501777131778	0.0658409022311688	0.195552694462997	0.0735611334215455	0.0631911758553379	0.269009106642836	0.0166890442916322	0.0299285371670072	0.55762980323776	103
KV3AA	MAOX	Survival_Years	0.997833659946362	0.732823331690705	0.50112289253764	-0.0275206362658752	0.0665089014037059	0.680434110387331	0.0359366432684402	0.0594934326509675	0.548018434454773	-0.00197356637011543	0.0312477541453719	0.949840125962531	-0.000984567082108149	0.0314491156701617	0.975125535385814	-0.000988999288007258	0.00289712818575908	-0.341372291660657	580
KV3AA	A1AG2	Survival_Years	0.997833659946362	0.43194496504228	0.510309842826363	0.0665130991145981	0.0413406027507483	0.110639809796377	-0.0605639758893057	0.0672475391327821	0.369875168023932	-0.00789382722619791	0.0284614384870344	0.782055411813417	-0.00386552949509837	0.0288360837691251	0.893620668255474	-0.00402829773109952	0.0051259231439201	-0.785867758450012	769
KV3AA	ALBU	Survival_Years	0.997833659946362	0.371929305706382	0.634689235433598	-0.012082340015829	0.0116550647372926	0.302275834805605	0.414665301611834	0.235978333315782	0.0818235013130687	-0.00789382722619791	0.0284614384870344	0.782055411813417	-0.00288370005935745	0.0283264827370829	0.91910964846139	-0.00501012716684047	0.0056112910925445	-0.892865311068467	769
KV3AA	ENPL	Survival_Years	0.997833659946362	0.93145780034648	0.0396731616442621	0.00307261600417186	0.0356888254109984	0.931800331049903	-0.357886430529589	0.183524768806087	0.0580277889577699	-0.0277176692894149	0.0438408955592279	0.530661374142676	-0.0266180217152937	0.0424511935172257	0.534118205367169	-0.00109964757412116	0.0127849882442831	-0.0860108396746372	351
KV3AA	APOE	Survival_Years	0.997833659946362	0.994457454312816	0.00346186140884994	0.00019997958650144	0.0287877537909404	0.994470569511807	-0.136650626799384	0.0960160577728073	0.157669412741429	-0.00789382722619791	0.0284614384870344	0.782055411813417	-0.00786649989035538	0.0283234661306689	0.781764938052135	-2.73273358425035e-05	0.00393391146019618	-0.00694660673454523	769
KV3AA	SODC	Survival_Years	0.997833659946362	0.557924639210374	0.206659219816365	0.0537221713897995	0.0364591508795774	0.144187280034123	-0.056070164784396	0.0878037213790552	0.524770297281024	-0.0145757397375169	0.0299291612165932	0.627463568764072	-0.0115635287351152	0.0303985821344361	0.704577926917629	-0.00301221100240163	0.00514093311032064	-0.585926900382051	706
KV3AA	NID1	Survival_Years	0.997833659946362	0.598712941917294	0.420647159004736	0.128644637948213	0.0661313516044793	0.0803734495442575	-0.257192714466111	0.470501827159129	0.597918724683886	-0.0786560967479125	0.0948816860149801	0.426453716246968	-0.0455696331125015	0.115520415180084	0.702416715979055	-0.0330864636354111	0.0628718688690488	-0.526252268790108	311
KV3AA	CO1A1	Survival_Years	0.997833659946362	0.393013827962148	0.486661868579661	0.0425908985940873	0.0305957934632201	0.167191841408802	-0.104840482330097	0.0969177463795811	0.282161955835745	-0.0091752624147611	0.0287754232282708	0.750541938444098	-0.00471001206328471	0.029044233352327	0.871526277027159	-0.00446525035147637	0.00522762318537937	-0.854164539625732	753
KV3AA	GPX1	Survival_Years	0.997833659946362	0.709055485834779	0.656313947408913	-0.0272717762954	0.058919070117638	0.645641025739516	-0.0815196280962452	0.129286546873663	0.531534222535087	0.0033873804905442	0.0513245962300312	0.947664503044833	0.00116419542941918	0.0517841868902198	0.982163121835504	0.002223185061125	0.00595828648816605	0.373124901855683	494
KV3AA	ENV2	Survival_Years	0.997833659946362	0.71981338171757	0.0466811465914888	0.389501920776252	0.963557841745127	0.713133567993621	0.038254199873016	0.0491672255574847	0.517974127844641	0.319188482208684	0.0764692029963277	0.0250389178768439	0.304288397880386	0.0842618221756963	0.0688557364141301	0.0149000843282984	0.0415381741479127	0.358708215610077	157
KV3AA	NGAL	Survival_Years	0.997833659946362	0.97870282646506	0.012240578017562	-0.00305010439048688	0.114246774107417	0.978809434667025	-0.101082361754554	0.0496046320298364	0.0471058553753271	0.025187679449941	0.0409264062757323	0.541113358669672	0.0248793676945527	0.0396704728527911	0.533532363349519	0.000308311755388347	0.0115493248232316	0.0266952189939427	218
KV3AA	ICAM1	Survival_Years	0.997833659946362	0.579633186109924	0.221000072501375	0.044308060278537	0.0259894580736196	0.095790415083954	-0.203673058592832	0.347744461601306	0.561369096718784	-0.040834186410455	0.0574039482723844	0.480896372967957	-0.0318098282532098	0.0598855273422258	0.598233382440239	-0.00902435815724521	0.0162917901098478	-0.553920600277702	440
KV3AA	CRP	Survival_Years	0.997833659946362	0.775569455764135	0.193283720630916	0.00593575821701175	0.0205917386143983	0.773716581426328	-0.257043538586932	0.133169330942523	0.0563057749710681	-0.00789382722619791	0.0284614384870344	0.782055411813417	-0.00636807892990074	0.0281101820984835	0.821226166180179	-0.00152574829629716	0.00535167221476294	-0.285097486368519	769
KV3AA	FA9	Survival_Years	0.997833659946362	0.676264667621062	0.144223734913639	0.00795339154202442	0.0166253377496949	0.633367404248058	-0.143143618582049	0.167280831894625	0.394126258763356	-0.00789382722619791	0.0284614384870344	0.782055411813417	-0.00675534998087268	0.0285288379793001	0.813285311059641	-0.00113847724532524	0.00272646245186375	-0.417565715804007	764
KV3AA	HVM56	Survival_Years	0.997833659946362	0.726068783562877	0.053131306705369	0.206545953908298	0.330635583140189	0.540010701616424	-0.021886721104339	0.0517194001803296	0.677467576364565	-0.0850838040458689	0.0708766299716704	0.245525638004462	-0.0805631903574484	0.0733325512363009	0.287258486039258	-0.00452061368842058	0.0129027795653238	-0.350359677582164	226
KV3AA	HVM57	Survival_Years	0.997833659946362	0.835187532682801	0.0710856976063164	-0.0249027857669564	0.1188669719834	0.834908197324433	-0.0742198287453465	0.0418731532329669	0.08252974368968	0.0260007365355211	0.0359409519068252	0.472787162671857	0.0241524560406155	0.0352105168373609	0.495981109001016	0.00184828049490555	0.00888369744085049	0.208053066553852	496
KV3AA	HVM60	Survival_Years	0.997833659946362	0.594348133943353	0.794182760657666	0.0901489435775824	0.102684087082282	0.383268311281448	-0.0274853567639009	0.0410314985325079	0.505394967867921	-0.00311990639795149	0.0335607711226114	0.926223442161644	-0.000642130521832892	0.0339086107035173	0.984951136900259	-0.00247777587611863	0.00465270137773101	-0.532545649281916	491
KV3AA	HVM61	Survival_Years	0.997833659946362	0.674550915939821	0.0536599286709336	-0.177872842521269	0.358203809942721	0.629267020134559	0.0596832448381653	0.0758678221774652	0.449713597583244	-0.197839033207805	0.0885577725675397	0.0471937528859496	-0.187223004797548	0.0911377008292744	0.0670254839975104	-0.0106160284102573	0.0252816520282607	-0.419910391867997	197
KV3AA	CYTC	Survival_Years	0.997833659946362	0.684163495776149	0.283451374894227	0.00771275950771385	0.0185487803644244	0.678397982335261	-0.290105788752449	0.147747621636707	0.0522553318239596	-0.00789382722619791	0.0284614384870344	0.782055411813417	-0.00565631104575464	0.0281052709763247	0.840892706316489	-0.00223751618044328	0.00550044407249758	-0.406788279446553	744
KV3AA	VTDB	Survival_Years	0.997833659946362	0.94451007621445	0.0321649053333907	-0.000603190722318103	0.00865409872969681	0.944565008938506	0.420935196869453	0.319839147009155	0.191039293597687	-0.00789382722619791	0.0284614384870344	0.782055411813417	-0.00763992302074911	0.0283633915420891	0.788187436932217	-0.000253904205448798	0.00364791981727354	-0.0696024633673462	769
KV3AA	CATA	Survival_Years	0.997833659946362	0.58825132053154	0.167460666625582	-0.161093569171323	0.275809467771082	0.563535975036193	0.0644488904023163	0.0446834055375135	0.159919108050851	-0.0619984501032345	0.0687065989926474	0.374051204271342	-0.051616148319194	0.0678846234377988	0.453182640910218	-0.0103823017840406	0.019177765136365	-0.54137182879321	324
KV3AA	TLN1	Survival_Years	0.997833659946362	0.932558599098575	0.0140274722323708	-0.00310568839471224	0.0360762365226571	0.931561347947537	0.0356540734772857	0.0772814015246665	0.645508212507561	-0.00789382722619791	0.0284614384870344	0.782055411813417	-0.00778309678397528	0.0285697335781556	0.785835743832666	-0.000110730442222624	0.00130846583496303	-0.0846261623833322	769
KV3AA	KLKB1	Survival_Years	0.997833659946362	0.268059361505708	0.939802467621224	-0.0180760387125746	0.0137833727946619	0.192570308705111	0.410412835694782	0.198441496366625	0.0411042197414032	-0.00789382722619791	0.0284614384870344	0.782055411813417	-0.0004751889200415	0.0282559971904609	0.986614607833166	-0.00741863830615639	0.00669828649114705	-1.10754270005641	769
KV3AA	PGFRA	Survival_Years	0.997833659946362	0.776420064484216	0.0236627064054993	-0.0305683466939649	0.102736068474021	0.767237861939642	0.0479118547467108	0.0503422847217055	0.345726899237087	-0.0618942804576219	0.0372617889543963	0.102718742231879	-0.0604296942709736	0.0373273295222179	0.111634430318348	-0.00146458618664834	0.00515722308111457	-0.283987363667003	506
KV3AA	HGFL	Survival_Years	0.997833659946362	0.259507369229582	0.889938215689423	0.0208823546295324	0.0127501276038201	0.104453697381911	-0.336409310217737	0.216389894357076	0.123068766657579	-0.00789382722619791	0.0284614384870344	0.782055411813417	-0.000868808709554764	0.0286301714110951	0.975849338738622	-0.00702501851664315	0.00623030422957642	-1.12755625693109	769
KV3AA	FETUA	Survival_Years	0.997833659946362	0.705452374807111	0.116026968486933	0.00545024835229626	0.0124715402869365	0.662998023443516	-0.168046808808168	0.223171859391422	0.453155375557188	-0.00789382722619791	0.0284614384870344	0.782055411813417	-0.00697793038338255	0.0285462313049655	0.807369252102219	-0.000915896842815361	0.00242319547637635	-0.377970680345192	769
KV3AA	VTNC	Survival_Years	0.997833659946362	0.302429148433893	0.790514332290284	0.0219370366148168	0.0123131469332092	0.0777064228990383	-0.284458820418704	0.22493514035044	0.20883205401243	-0.00789382722619791	0.0284614384870344	0.782055411813417	-0.00165364366726519	0.0288063328242735	0.954332283997253	-0.0062401835589327	0.00605115654496205	-1.03123816291417	769
KV3AA	SAA4	Survival_Years	0.997833659946362	0.780922995103594	0.11090697425074	-0.00825888353025984	0.0287263048697874	0.774294266765347	0.106004702658421	0.0965962718178325	0.275001149485798	-0.00789382722619791	0.0284614384870344	0.782055411813417	-0.00701834673328218	0.0284449814091913	0.805600391400576	-0.000875480492915725	0.00314789219519118	-0.278116415248634	769
KV3AA	PROC	Survival_Years	0.997833659946362	0.91334868674755	0.00838850309136647	0.00225163772393389	0.0150875667582272	0.88165213089862	-0.029408547114757	0.184955900446042	0.873974859765548	-0.00789382722619791	0.0284614384870344	0.782055411813417	-0.00782760983210824	0.0285975020669213	0.784845323281409	-6.62173940896739e-05	0.000608528054290736	-0.108815680103447	769
KV3AA	APOC1	Survival_Years	0.997833659946362	0.388757473361966	0.858225415660888	-0.0233894889170804	0.0257953254093397	0.366623841163237	0.289646480792133	0.104398476459204	0.00655682233638	-0.00789382722619791	0.0284614384870344	0.782055411813417	-0.00111914407383899	0.0277027890333191	0.967853081183983	-0.00677468315235893	0.00786042036635558	-0.861872881678967	769
KV3AA	VGFR3	Survival_Years	0.997833659946362	0.898082333044352	0.0613952808960855	0.0122479204092156	0.0239651879679647	0.610474499832474	-0.0168437659321746	0.127308515523766	0.895021556328925	-0.00336021110283551	0.0297399411703277	0.910277214367174	-0.00315390999830677	0.0299339421958502	0.916310451163725	-0.000206301104528731	0.00161066775708764	-0.128084208317275	724
KV3AA	MBL1	Survival_Years	0.997833659946362	0.95947514409541	0.00640988144393986	-0.00121393312407604	0.0236422017908914	0.959147346265499	0.041681453166858	0.117975488379576	0.724574160464267	-0.00789382722619791	0.0284614384870344	0.782055411813417	-0.00784322872953904	0.0285811569888644	0.784306563017701	-5.05984966588732e-05	0.000995793632907778	-0.0508122315575794	769
KV3AA	LIT1	Survival_Years	0.997833659946362	0.886633696695511	0.131822580324589	-0.143213003282399	0.101683564274953	0.167585505184555	-0.00950024207702576	0.0662956711341624	0.886874257293305	0.0103211316028752	0.0398930574040233	0.797324869667728	0.00896057340311453	0.0415464802300545	0.830492391426015	0.00136055819976067	0.00954341994353227	0.142565056113113	449
KV3AA	GSHR	Survival_Years	0.997833659946362	0.617139174350341	0.780337734199878	0.0753271332763476	0.149739094624989	0.664857616126875	0.666648067915156	0.148927501171195	0.139921782637375	0.0643525048955302	0.102283864129183	0.593528899522539	0.0141358170352653	0.0334731811583787	0.745617019900837	0.0502166878602646	0.100451663501413	0.499908972234774	100
KV3AA	IBP4	Survival_Years	0.997833659946362	0.790476213099618	0.0513380459675947	0.00396227985629023	0.0145690960144502	0.786215529382784	-0.24162599693931	0.194188109444329	0.216361223572237	-0.0186487390079667	0.0282274769480509	0.510365367803364	-0.017691349187538	0.0281601530349738	0.531307783911095	-0.00095738982042867	0.0036033784557908	-0.26569227522857	749
KV3AA	HEP2	Survival_Years	0.997833659946362	0.515566392282996	0.63099401270491	-0.0336969496897446	0.012630522547585	0.00884293618619349	0.147816279008002	0.22048672810301	0.504083129472289	-0.00789382722619791	0.0284614384870344	0.782055411813417	-0.00291286950914003	0.029487694955538	0.921501077657239	-0.00498095771705788	0.00766071588221881	-0.650194811247225	769
KV3AA	KPYM	Survival_Years	0.997833659946362	0.357542338058491	0.729708146830421	-0.015740944616722	0.0152747261368297	0.305132864346544	0.365936745022862	0.179153652866725	0.0436231440979797	-0.00789382722619791	0.0284614384870344	0.782055411813417	-0.00213363718956952	0.0281824637596581	0.939796876939745	-0.0057601900366284	0.00626067996315434	-0.920058215805399	769
KV3AA	PLTP	Survival_Years	0.997833659946362	0.617681241514113	0.195795058626054	0.0107075016943234	0.0182294225684265	0.558213069593915	-0.144344816247542	0.152441509387556	0.345891507098505	-0.00789382722619791	0.0284614384870344	0.782055411813417	-0.00634825486166056	0.0285222074878155	0.824304882545545	-0.00154557236453736	0.0030964748995053	-0.499139316383376	769
KV3AA	PTPA	Survival_Years	0.997833659946362	0.99059184271792	0.00391362886618706	-0.164956714575822	0.127834877668715	0.205884237997112	0.000716150688846928	0.0607311784893892	0.990664662723367	-0.0301852497547871	0.0439174384832529	0.496684748198211	-0.0300671158900137	0.0457095894393699	0.515380155814061	-0.000118133864773401	0.0100184339748818	-0.0117916497797546	312
KV3AA	HSP7C	Survival_Years	0.997833659946362	0.435013137604213	0.239887302173174	-0.0327925457217697	0.0380810558860838	0.391650121359781	-0.161031924967291	0.0870766657842657	0.0680160295355568	0.0220130315957382	0.0306471745637296	0.474606162194603	0.0167323848335838	0.030344587249559	0.582850427162473	0.00528064676215449	0.00676449307095819	0.780641905721767	633
KV3AA	CLC4F	Survival_Years	0.997833659946362	0.522415874783307	0.396455007583217	-0.20005104609476	0.300558234844734	0.526984015786607	-0.298010309448446	0.128881923857474	0.060081374135258	0.150375888844514	0.130482935164523	0.286966482657407	0.0907586146923291	0.10568059901102	0.423426707850162	0.0596172741521847	0.0932064807347167	0.639625846638999	226
KV3AA	CATE	Survival_Years	0.997833659946362	0.818952865206833	0.0131629796310487	-0.0164525294294806	0.061015559583547	0.788064798015321	0.0266044991485016	0.061441228663884	0.66608109155648	-0.0332532084274327	0.0350047992422773	0.34473356328338	-0.0328154971222354	0.0351820520067362	0.353538680254619	-0.000437711305197314	0.00191230502355667	-0.228891991499986	683
KV3AA	SPRL1	Survival_Years	0.997833659946362	0.784878524413593	0.20446454442526	-0.00494969989035916	0.0180085872354436	0.783996839556958	0.37977232148869	0.162668287448939	0.0215817473153497	-0.00919356959084483	0.0299390432148594	0.759423871919315	-0.00731381057281084	0.0293053233497989	0.803434865761733	-0.00187975901803401	0.00688639467553335	-0.272967075894241	755
KV3AA	BGH3	Survival_Years	0.997833659946362	0.582086608625453	0.321936257696119	0.0128258442599943	0.0223624796979282	0.567707528986547	-0.270696815504543	0.138492084629663	0.0537689496971419	-0.010784480201714	0.0298377990660592	0.718620028270832	-0.00731256500437631	0.0294346175007595	0.804370842199475	-0.00347191519733768	0.00630868011725126	-0.550339394740214	680
KV3AA	KVM5	Survival_Years	0.997833659946362	0.441525880722795	0.226571215364849	0.159831238815826	0.165871227238126	0.344130597794716	-0.0869462636528711	0.0679788232889706	0.212635194191909	-0.0613349273325291	0.0581940149389846	0.301591832023457	-0.0474381983024833	0.0585127850611248	0.4251705780592	-0.0138967290300458	0.0180566325661221	-0.769619084796513	287
KV3AA	IC1	Survival_Years	0.997833659946362	0.961561934664154	0.0281712532635543	0.000702163881338562	0.0145636104561372	0.961637611131206	-0.316705276244104	0.189100241979884	0.0969778514598266	-0.00789382722619791	0.0284614384870344	0.782055411813417	-0.00767144822018993	0.0282202330150596	0.786282327065406	-0.000222379006007962	0.00461428307970632	-0.048193620150005	769
KV3AA	SLPI	Survival_Years	0.997833659946362	0.810665686411729	0.00896084973147632	-0.0415843829378885	0.156612132094438	0.791635425836822	0.01977488558784	0.0355956287919593	0.580905999834717	-0.0917687986608153	0.0403189054424137	0.0269087392164501	-0.0909464722459776	0.0406114666966664	0.0294305233579821	-0.000822326414837672	0.00343254808776783	-0.239567340008462	485
KV3AA	PSB4	Survival_Years	0.997833659946362	0.478617655367852	0.294770625455887	-0.0380898072843452	0.0309392117221373	0.223926217597958	-0.15838279595844	0.182807222147486	0.390413619358557	0.0204659815267637	0.0402924186543002	0.613687933703894	0.0144332113515509	0.0409870789595151	0.72621281365985	0.00603277017521276	0.00851451637700349	0.708527637753615	414
KV3AA	XDH	Survival_Years	0.997833659946362	0.881553418176275	0.0611141761191931	0.0250652716827235	0.0243994949554668	0.306789019229498	-0.0177828787129373	0.118085906174072	0.880606528182411	-0.00729344179280706	0.0285260859023301	0.798731325949273	-0.00684770910656638	0.0288203327647406	0.81268743260236	-0.000445732686240694	0.00299148907349474	-0.149000272202224	712
KV3AA	A1AT4	Survival_Years	0.997833659946362	0.877217753657737	0.066576112947813	-0.007428320081798	0.0476919830708288	0.876524280602586	0.0707482078336435	0.0581060432621666	0.226142606646366	-0.00789382722619791	0.0284614384870344	0.782055411813417	-0.00736828689319602	0.0283995526628468	0.795800319188266	-0.000525540333001873	0.00340161817453662	-0.154497155776005	769
KV3AA	EGFR	Survival_Years	0.997833659946362	0.313761514770989	0.74602292304375	0.0427789745964422	0.0251660220999074	0.0921158535805191	-0.137660524050529	0.110073874362232	0.213879762381573	-0.00789382722619791	0.0284614384870344	0.782055411813417	-0.00200485116490739	0.0287732246113485	0.944584018626204	-0.0058889760612905	0.00584594635039048	-1.0073606065333	769
KV3AA	NOTC1	Survival_Years	0.997833659946362	0.731585210832918	0.385409486903818	-0.0349363355575557	0.0297834916144115	0.255288416679384	-0.13801413124675	0.384765421488789	0.723994624381746	0.0125106105707364	0.0487926648801403	0.800395023200697	0.00768890256981544	0.0517285859462712	0.883490794337788	0.004821708000921	0.0140567359692484	0.34301761173215	430
KV3AA	CHLE	Survival_Years	0.997833659946362	0.981064207799054	0.0044581149736708	-0.00803159154665517	0.01513284654527	0.596720454101476	0.00438164579862617	0.184424396040962	0.981090774140049	-0.00789382722619791	0.0284614384870344	0.782055411813417	-0.00785863563684124	0.0286362014687768	0.784298491716602	-3.51915893566831e-05	0.00148270478652587	-0.0237347243203691	764
KV3AA	IBP5	Survival_Years	0.997833659946362	0.615169690013029	0.077199999802737	0.0260618691339475	0.0356765394708397	0.466807160048087	-0.0552409591321686	0.0797287940791998	0.490035576601023	-0.0186487390079667	0.0282274769480509	0.510365367803364	-0.0172090563602304	0.0283780698788387	0.545637460648217	-0.00143968264773632	0.00286385551523438	-0.502707849637623	746
KV3AA	A1AG1	Survival_Years	0.997833659946362	0.719675088675101	0.185601347763525	0.045790331140926	0.0323402219233357	0.159766037187452	-0.0319959462115632	0.086240242308295	0.711385157608924	-0.00789382722619791	0.0284614384870344	0.782055411813417	-0.0064287222540032	0.0288505771055327	0.824106268715333	-0.00146510497219474	0.00408228834635419	-0.358893063862868	769
KV3AA	PSB6	Survival_Years	0.997833659946362	0.459189506792342	0.720077896598521	-0.0303915600475798	0.0306666805539094	0.326641251689582	-0.181853614367087	0.16337146457433	0.271313534582485	0.00767530161252567	0.0347970461182563	0.826360169419644	0.00214848657161897	0.0350640308525897	0.951401428384347	0.00552681504090672	0.00746683151816143	0.740182100997452	521
KV3AA	SAP	Survival_Years	0.997833659946362	0.721696326112893	0.653634419026393	0.0121359782238973	0.0326896694913667	0.711365755172949	-0.129576559308646	0.102547192424244	0.209835537133441	-0.00240583766142488	0.0311949870463694	0.938705180515565	-0.0008332993593276	0.0311122382187674	0.97869507478944	-0.00157253830209727	0.00441485381605081	-0.356192609680548	648
KV3AA	A2AP	Survival_Years	0.997833659946362	0.918082166847393	0.0152063295605187	0.00348681582518768	0.00862090766573019	0.686696896175296	-0.0344257179941241	0.323715556806308	0.915513032788544	-0.00789382722619791	0.0284614384870344	0.782055411813417	-0.00777379108790253	0.0286186578447833	0.786442184049054	-0.00012003613829536	0.00116710113955031	-0.102849816719064	769
KV3AA	ECM1	Survival_Years	0.997833659946362	0.826278678927505	0.124034713126615	0.0391826719841712	0.0247458293747604	0.116336627593808	-0.0249883059498356	0.112754955947298	0.825047369342806	-0.00789382722619791	0.0284614384870344	0.782055411813417	-0.0069147186307254	0.028930528802831	0.811567311881928	-0.000979108595472522	0.00446110367855122	-0.219476763156174	769
KV3AA	ITIH3	Survival_Years	0.997833659946362	0.631288837568192	0.310581862235952	0.0160483747241129	0.0322164822674209	0.619425929369589	-0.152768090366043	0.0853237129829431	0.0762907098231104	-0.00789382722619791	0.0284614384870344	0.782055411813417	-0.00544214766611651	0.0282003883757253	0.847349979513123	-0.00245167956008141	0.00510858540391682	-0.479913589817188	769
KV3AA	LBP	Survival_Years	0.997833659946362	0.527086521062653	0.331469924912084	0.0148077067191069	0.0204952880111731	0.471597419941542	-0.176703007938463	0.135064581121278	0.193660649080072	-0.00789382722619791	0.0284614384870344	0.782055411813417	-0.00527726090826112	0.0284359015121667	0.853132126724847	-0.00261656631793678	0.00413712721166748	-0.632459720009956	737
KV3AA	PZP	Survival_Years	0.997833659946362	0.364608290670147	0.577351433894449	-0.0219529435713532	0.0167609922787035	0.19313417498287	0.207603707136003	0.165260946175714	0.211851671621409	-0.00789382722619791	0.0284614384870344	0.782055411813417	-0.00333631475823748	0.0286143361853008	0.907405131965547	-0.00455751246796041	0.00502693223670604	-0.906619037885972	769
KV3AA	TFR1	Survival_Years	0.997833659946362	0.433868094922605	0.430527969022269	-0.0328715541433724	0.0298127685604367	0.272721779782702	0.103387670345148	0.0930627939695307	0.269153740573774	-0.00789382722619791	0.0284614384870344	0.782055411813417	-0.00449531382269024	0.0285938613796492	0.875382151445222	-0.00339851340350767	0.00434265033875055	-0.782589694864884	764
KV3AA	TPM4	Survival_Years	0.997833659946362	0.62014798443218	0.245833314572737	0.0499320190207036	0.0396633499238188	0.211185447252455	0.0420669716099782	0.0780190452049286	0.591045299462262	0.00854436198048879	0.0298888533991457	0.775605811705443	0.00644387315391597	0.0302541169941155	0.831799697882426	0.00210048882657283	0.00423792707221115	0.495640625896116	654
KV3AA	KIF15	Survival_Years	0.997833659946362	0.502746801685371	0.0809359386130224	0.253854206773936	0.128538370471013	0.0589840709164095	-0.0523765607465736	0.0735162964391574	0.482784102019837	-0.164278199644293	0.0477255630679638	0.00196418030173172	-0.150982189362424	0.0516719103577156	0.00727789846147714	-0.0132960102818683	0.0198396356239455	-0.670174116797825	299
KV3AA	HOOK2	Survival_Years	0.997833659946362	0.760198602114541	0.0429824542955031	-0.10439368303208	0.0374640659793081	0.00652570357784299	0.0286168691751172	0.0931940216144497	0.75952567215881	-0.069503252408512	0.0325835054797816	0.0357020487145342	-0.0665158320384743	0.0341668895302572	0.0547860425473256	-0.00298742037003768	0.00978776091121467	-0.305219998438534	619
KV3AA	TENA	Survival_Years	0.997833659946362	0.404429006006363	0.998655495568273	0.116037387748489	0.1135337995968	0.315207336996414	-0.0989411871036558	0.0686405600917943	0.160552132056762	-0.0114963337639369	0.0427394215240498	0.7898444634742	-1.54568716942437e-05	0.0427158572409356	0.999713848701533	-0.0114808768922427	0.0137703761146754	-0.83373735013725	302
KV3AA	CO8B	Survival_Years	0.997833659946362	0.493916131792968	0.623935424237132	0.0244509639732138	0.0344459767508704	0.479379819450556	-0.201433303187067	0.0785772087615988	0.0117918752704472	-0.00789382722619791	0.0284614384870344	0.782055411813417	-0.00296858878696549	0.0278015678588806	0.91517100559543	-0.00492523843923242	0.00719965692438273	-0.684093490976264	769
KV3AA	GANAB	Survival_Years	0.997833659946362	0.987281656170874	0.00717447770633971	-0.00357694773501731	0.224372128473845	0.987725501852714	0.242637723313328	0.192666639594076	0.254672002796423	-0.120970820505644	0.119064390523939	0.343447537463205	-0.120102918050808	0.114375323205762	0.334125706971471	-0.000867902454835363	0.0544455042063964	-0.0159407552099297	150
KV3AA	EST2E	Survival_Years	0.997833659946362	0.515853026590521	0.901092298909988	0.0643725095564762	0.0301742389983619	0.0392422887049015	-0.141258665395194	0.207075600438223	0.499275127563424	-0.0100912801042544	0.0387525294352766	0.795922829965735	-0.000998105316167182	0.0412349468203085	0.980815495014999	-0.00909317478808721	0.0139948591728563	-0.649751074717771	311
KV3AA	QSOX1	Survival_Years	0.997833659946362	0.464455057410547	0.513234309692729	0.023096424236752	0.0126677912275979	0.0711120954333696	-0.175411696881832	0.219640093741826	0.426323614994945	-0.00789382722619791	0.0284614384870344	0.782055411813417	-0.00384244425892655	0.0289584472590197	0.894696364712931	-0.00405138296727135	0.00553822682474368	-0.731530703865466	769
KV3AA	P20D1	Survival_Years	0.997833659946362	0.852702259156136	0.013897082069326	0.0164656043067973	0.056930810621618	0.77402644967711	0.0346409377116378	0.143049372726192	0.810029898028802	0.041043434177827	0.0489032821300516	0.406703620756532	0.0404730502046508	0.0495934768159735	0.419812467054066	0.000570383973176242	0.00307200352393333	0.185671653281808	343
KV3AA	APOA5	Survival_Years	0.997833659946362	0.988091254349569	0.00830042974014035	-0.167485185572826	0.157779075290039	0.316108525429056	-0.00723631486680018	0.484766316319092	0.988455637808174	0.146013589208326	0.216338036489027	0.51668059695473	0.144801613669997	0.243398756991161	0.56834128502019	0.00121197553832943	0.0811992038208245	0.0149259534736793	257
KV3AA	HABP2	Survival_Years	0.997833659946362	0.548133485481975	0.25526921874109	0.0108049917851071	0.0121334580777013	0.375226872036715	-0.186492609062979	0.22928659289816	0.417869732832872	-0.00789382722619791	0.0284614384870344	0.782055411813417	-0.00587877611728921	0.0286148679177426	0.837626206331306	-0.00201505110890869	0.0033552902582574	-0.600559401366135	769
KV3AA	FIBB	Survival_Years	0.997833659946362	0.401594675804223	0.494143239112988	0.0229919269891302	0.0194980114089672	0.240986222298777	-0.169654390273413	0.14216627964098	0.235446804647847	-0.00789382722619791	0.0284614384870344	0.782055411813417	-0.00399314587164618	0.0285915919971904	0.889197523121644	-0.00390068135455173	0.00465044123224231	-0.838776614895729	769
KV3AA	RETNG	Survival_Years	0.997833659946362	0.89017966293135	0.0130089315626019	0.0136588389300443	0.0942979517711457	0.885200048741495	0.0167926388921489	0.0367486835846542	0.6489706726574	0.0176315747941704	0.030645865340378	0.566701298854976	0.0174022068443321	0.0308045773146147	0.573747510656576	0.000229367949838259	0.00166116123547137	0.138076873539114	657
KV3AA	ZPI	Survival_Years	0.997833659946362	0.406751750635614	0.532309309211733	0.0247068246853172	0.01611285955644	0.128194664402271	-0.170072754039952	0.172403116487024	0.326185631968557	-0.00789382722619791	0.0284614384870344	0.782055411813417	-0.00369186950838369	0.0287820136767471	0.898183003471231	-0.00420195771781418	0.0050648978698302	-0.829623385467207	769
KV3AA	DIAC	Survival_Years	0.997833659946362	0.800173614546584	0.064095197978947	-0.00850658796500173	0.0331884266200208	0.798721352645629	0.271631712005954	0.16876551382893	0.113675631679805	-0.0360504238245997	0.0410028943983913	0.383328845302203	-0.033739764772337	0.0404153373576477	0.407709522082444	-0.00231065905226266	0.00912862264765613	-0.253122419607951	403
KV3AA	CO8G	Survival_Years	0.997833659946362	0.333798710222539	0.750028311978858	0.0324389042141635	0.0306525391162466	0.292612272845832	-0.229325027741957	0.096656894596376	0.019701958453526	-0.00991836240048687	0.0295727933127414	0.738071862205512	-0.00247930979165514	0.0290473197945031	0.932161363837276	-0.00743905260883175	0.00769697296834104	-0.966490676195673	738
KV3AA	MYH9	Survival_Years	0.997833659946362	0.941357372191052	0.093547381305139	0.0180489404419783	0.244953594126885	0.942585363346586	-0.163098020883029	0.126044151909359	0.224759494375107	-0.0314679729571501	0.105492912454404	0.771037367129055	-0.0285242264920277	0.102425951872818	0.78631275096922	-0.00294374646512232	0.04001616584211	-0.0735639310556971	301
KV3AA	CD248	Survival_Years	0.997833659946362	0.948510973103178	0.00699664257736721	-0.00272328423883866	0.0407714422382856	0.947349074646524	-0.0769032182445007	0.30428219633754	0.802929288875675	0.029932831332371	0.0569379410934808	0.604349067614498	0.0297234020102098	0.0581953103277651	0.614851921789041	0.000209429322161218	0.00324310568958087	0.0645767798545856	419
KV3AA	FA11	Survival_Years	0.997833659946362	0.766764923768837	0.358261973187974	0.156909616547943	0.0460845269663885	0.000938776271712531	-0.0180234849863299	0.0605340909305168	0.766494757070127	-0.00789382722619791	0.0284614384870344	0.782055411813417	-0.00506576910813528	0.0301225025811971	0.866774382012045	-0.00282805811806262	0.00953462868621816	-0.296609150826234	738
KV3AA	ALDOB	Survival_Years	0.997833659946362	0.499090482232842	0.512232256271891	-0.0680099105616987	0.0335751127692224	0.0453419020455067	0.059454172153742	0.0829185866676321	0.474969859006059	-0.00789382722619791	0.0284614384870344	0.782055411813417	-0.00385035429550206	0.0290795623731741	0.894917762934523	-0.00404347293069584	0.0059821634479325	-0.675921506640429	738
KV3AA	TRFE	Survival_Years	0.997833659946362	0.338460742562297	0.769586355588629	-0.0196876731221524	0.00978819314195432	0.0468486141615044	0.308567787008837	0.283516533355425	0.27895234184116	-0.00789382722619791	0.0284614384870344	0.782055411813417	-0.00181884549954196	0.0289791076375764	0.950074881720277	-0.00607498172665594	0.00634654368921806	-0.957211046538061	769
KV3AA	AMPL	Survival_Years	0.997833659946362	0.387930811662091	0.262113313535469	-0.0708314843370396	0.0323081116141665	0.0347191802241437	-0.21910308047792	0.233267916291981	0.353848559114762	0.0592087300096981	0.045769401318866	0.20381062768821	0.0436893335966292	0.0487291149625056	0.375902060116713	0.0155193964130689	0.0179752480466247	0.863375925206391	293
KV3AA	PROZ	Survival_Years	0.997833659946362	0.613462261921846	0.265896252884926	0.0226985420789416	0.0163435616439293	0.167821203920367	-0.0924702156229808	0.170521970950435	0.58878749270023	-0.00789382722619791	0.0284614384870344	0.782055411813417	-0.00579488814583086	0.0288187098044565	0.841028166336166	-0.00209893908036703	0.00415518362070352	-0.505137503408731	769
KV3AA	PUR9	Survival_Years	0.997833659946362	0.526114747626865	0.498134638257438	0.350742307115635	0.264983003804312	0.201328856512126	0.0504939370338485	0.0699204181181791	0.479472026039315	0.0355533596951972	0.0797370823705447	0.660721641005465	0.0178429997245935	0.0844019101168125	0.834946219592386	0.0177103599706036	0.0279366123100589	0.633948016819019	160
KV3AA	VASN	Survival_Years	0.997833659946362	0.823216094925569	0.0630567038605016	0.00829526128350741	0.0320470584790196	0.796908663130777	0.0797833065438894	0.180354593719987	0.660341083022581	0.0104956861574601	0.0388565192505346	0.788280803340381	0.00983386278361643	0.0392292814428497	0.803205208668433	0.000661823373843729	0.0029623657325658	0.22341042045153	494
KV3AA	ICA	Survival_Years	0.997833659946362	0.799911572733796	0.0931257446613278	-0.00452262521767505	0.0172735335755574	0.793970086168627	0.16254244012849	0.16078127131731	0.31438481629463	-0.00789382722619791	0.0284614384870344	0.782055411813417	-0.00715870868753037	0.0284677419181022	0.801948991902069	-0.000735118538667543	0.0029003158439905	-0.253461546331487	769
KV3AA	PXDC2	Survival_Years	0.997833659946362	0.771595726665946	0.0455924204997969	-0.0116223309877838	0.0389279407372782	0.767648872020869	0.322555950192673	0.259745234199402	0.225828776117604	-0.0822253342578081	0.0520926833093527	0.126554533448109	-0.0784764822425898	0.051646260868229	0.141183782628807	-0.00374885201521835	0.0129142395762692	-0.290288250661472	282
KV3AA	ERAP1	Survival_Years	0.997833659946362	0.526193053967326	0.260630724760673	-0.0321305282687526	0.0443995642235781	0.4820894842018	0.763571399281758	0.581356072365317	0.213596591485051	-0.0941330015958865	0.0956266005794539	0.342895258589536	-0.0695990491660531	0.0949223764004774	0.477503901131989	-0.0245339524298335	0.0387075847286637	-0.63382803659319	189
KV3AA	PI16	Survival_Years	0.997833659946362	0.585107270712747	0.213344529020635	0.0171917547426455	0.0202857444701874	0.398655480148007	-0.0979600324082043	0.137242324593065	0.476965608567683	-0.00789382722619791	0.0284614384870344	0.782055411813417	-0.00620972237445445	0.0286255566459533	0.828688414220314	-0.00168410485174346	0.00308478084092171	-0.545939870153063	769
KV3AA	RNAS4	Survival_Years	0.997833659946362	0.260254663168057	0.251292140165866	0.0427116373560036	0.028817007881939	0.142541836871965	-0.262062907085253	0.151410805549533	0.0877112246065024	-0.0445423237053786	0.0380364736150187	0.245338816635789	-0.0333491878534932	0.0380867733590459	0.384113723089127	-0.0111931358518854	0.00994247738131121	-1.12578942074588	569
KV3AA	PSA6	Survival_Years	0.997833659946362	0.734871757315543	0.0616621673310304	0.0168641212588145	0.0436149856268954	0.70100833848013	-0.147336196775668	0.209961933394882	0.486911841485354	-0.0402952993023817	0.0582724363425208	0.493149610930934	-0.0378106038141443	0.058743335839856	0.52347089249776	-0.00248469548823741	0.00733701278940814	-0.33865219532183	387
KV3AA	CD5L	Survival_Years	0.997833659946362	0.500715989776423	0.59169647671813	0.0986438728629139	0.0412667966372146	0.0186119718286463	-0.0473496186028089	0.0674704379691479	0.484381938886405	-0.00789382722619791	0.0284614384870344	0.782055411813417	-0.00322307746863496	0.0292964851315251	0.912608825981689	-0.00467074975756295	0.00693644510277765	-0.673363616139999	769
KV3AA	FETUB	Survival_Years	0.997833659946362	0.995740636704323	0.00301994745278309	0.000139664315696518	0.0261623297286845	0.995750742954247	-0.170687432259122	0.105354056740445	0.108232404182382	-0.00789382722619791	0.0284614384870344	0.782055411813417	-0.00786998828277343	0.0282437518056283	0.781070346705119	-2.38389434244662e-05	0.00446560512507461	-0.00533834558962889	769
KV3AA	VNN3	Survival_Years	0.997833659946362	0.581811458747782	0.526061099135709	0.387596106468819	0.682090768515741	0.581281579492966	0.117271639604978	0.0524469386023649	0.0493374294410923	0.0864044708585805	0.138549159341191	0.545580180715748	0.0409504399484761	0.120376369815296	0.740753687253432	0.0454540309101042	0.0825325478197642	0.550740672750917	297
KV3AA	HGFA	Survival_Years	0.997833659946362	0.694635660618032	0.275066047843185	-0.00550217069221386	0.0137370725828745	0.689576719911447	0.394630406602951	0.199444303239215	0.0504997545969042	-0.00789382722619791	0.0284614384870344	0.782055411813417	-0.00572250336873073	0.0280958387123235	0.839003166852401	-0.00217132385746719	0.00553102140852724	-0.392571949571491	769
KV3AA	COMP	Survival_Years	0.997833659946362	0.535311507343268	0.174651964180502	-0.0350817832450838	0.043868684213064	0.426987915005575	0.107106623127418	0.109147315545351	0.330383618786403	-0.0215141659259304	0.0373852833473489	0.567089319265318	-0.0177566745892614	0.0375921609287067	0.638390228231256	-0.00375749133666897	0.00606126758280876	-0.619918405735153	626
KV3AA	ANGL3	Survival_Years	0.997833659946362	0.771365630799123	0.0843562202501623	-0.0085239917883373	0.019563330852089	0.664162825568263	0.0677990099058211	0.173848727262984	0.697544025748243	-0.00685092577619972	0.0310135087060302	0.825705312490154	-0.0062730075725051	0.0312064359842991	0.841177486096655	-0.000577918203694618	0.00198878172095755	-0.290589056408043	707
KV3AA	PSA4	Survival_Years	0.997833659946362	0.49331450460091	0.0866218183354897	-0.032737872099111	0.034468625096813	0.347408214216643	0.177090208295417	0.179058674954659	0.328192705540446	-0.0669295184583418	0.0409296212615777	0.109134972158971	-0.0611319618691615	0.0413573435898986	0.146658330757845	-0.00579755658918029	0.00846301031633966	-0.68504661727599	399
KV3AA	CATZ	Survival_Years	0.997833659946362	0.402930358587039	0.177172943565815	-0.0314250559046373	0.0268634364073851	0.245832320450089	0.149863538584804	0.125269141584364	0.235438023159188	-0.026581203559136	0.029032418281508	0.362866593071349	-0.0218717334810418	0.0292146347623161	0.456469566090472	-0.00470947007809424	0.00563064866493437	-0.83639920697292	633
KV3AA	CCL8	Survival_Years	0.997833659946362	0.558844915175807	0.352005556091721	0.123466389048136	0.188955747273608	0.529826722307979	-0.304720422076568	0.232923026400469	0.227125152603687	-0.106881069153393	0.137156314974845	0.455825060284913	-0.0692583389703749	0.135131979315884	0.622131747383257	-0.0376227301830177	0.0643609810050989	-0.584558059797707	181
KV3AA	APOM	Survival_Years	0.997833659946362	0.554753951094212	0.411845251117488	0.0502696416377392	0.026806169415746	0.0635296066479294	-0.0646719401677786	0.103919794366224	0.535089910386546	-0.00789382722619791	0.0284614384870344	0.782055411813417	-0.00464279196994635	0.029018932688958	0.873197845765619	-0.00325103525625154	0.00550415136455012	-0.590651499373739	769
KV3AA	Gm20730	Survival_Years	0.997833659946362	0.529630408111774	0.279127237172573	0.0864148090679805	0.0936208793739598	0.358108176280037	-0.0254977382711441	0.0297053404233544	0.392670211601603	-0.00789382722619791	0.0284614384870344	0.782055411813417	-0.00569044504183162	0.0286125621487093	0.842745482496756	-0.00220338218436626	0.00350538703117753	-0.628570301872229	757
KV3AA	IGKV9-124	Survival_Years	0.997833659946362	0.276657721034528	0.827542164200995	0.0991141807891585	0.0653968513932082	0.132630249149569	-0.0659085795249906	0.042183755385562	0.121227910915672	-0.00789382722619791	0.0284614384870344	0.782055411813417	-0.00136135235960138	0.028575631441033	0.962094259888609	-0.00653247486659655	0.00600489566922511	-1.08785817879822	764
KV3AA	IGKV4-81	Survival_Years	0.997833659946362	0.832046955416357	0.0503661719460625	0.0277243399902303	0.130137815514659	0.831763382428317	-0.0591066020090854	0.0264464340754729	0.0278408398696787	-0.0325355584204812	0.0338957592160606	0.33960902334907	-0.030896866890714	0.0331984688238975	0.354459270391942	-0.00163869152976712	0.00772687021909102	-0.212077009617471	685
KV3AA	IGKV6-13	Survival_Years	0.997833659946362	0.457593070127706	0.592764590595793	0.0545207805954902	0.0689540412495041	0.430911328558575	-0.085823812734592	0.0395898093800393	0.0324526967466572	-0.00789382722619791	0.0284614384870344	0.782055411813417	-0.00321464596222678	0.0280560718370085	0.908999481899121	-0.00467918126397113	0.00629924649734103	-0.742816028225956	769
KV3AA	IGHV2-2	Survival_Years	0.997833659946362	0.323031804772584	0.883029816498807	0.162472190743178	0.0637617024222079	0.0124519873566286	-0.0498671818812482	0.046510682645694	0.286419765321593	-0.0091752624147611	0.0287754232282708	0.750541938444098	-0.00107323212832618	0.0297289994482318	0.971279588355015	-0.0081020302864349	0.00819838777454289	-0.988246775981103	713
KV3AA	IGHV4-1	Survival_Years	0.997833659946362	0.995601495880567	0.000422851997979625	0.00064734676247433	0.117364849609759	0.995610027471041	-0.00414680964005275	0.0245699100531388	0.866313796742795	-0.00634837675572445	0.0288405447661519	0.826222111596901	-0.0063456923319294	0.028980265873295	0.827122836386305	-2.68442379508549e-06	0.000486949516024139	-0.0055127353180333	734
KV3AA	IGHV11-2	Survival_Years	0.997833659946362	0.900064503019482	0.0472902374588837	0.196941333580478	0.0876462011800263	0.0272306553974297	-0.00494365553772624	0.0393050983850867	0.900209439016941	-0.0205879726277294	0.0315763930661867	0.516157040864045	-0.019614362513367	0.0326904947517608	0.550120110284292	-0.00097361011436232	0.00775291582582748	-0.125579863916349	684
KV3AA	IGHV6-3	Survival_Years	0.997833659946362	0.866604818577812	0.0858415446107795	0.0130014812548688	0.0768814000498206	0.86603478687369	-0.0521185477796002	0.0359394736234899	0.150018766418199	-0.00789382722619791	0.0284614384870344	0.782055411813417	-0.00721620890421043	0.0283169699964225	0.799352316637362	-0.000677618321987454	0.00403409983965119	-0.167972620639465	759
KV3AA	IGHV1-22	Survival_Years	0.997833659946362	0.499709733688274	0.569660180667271	0.100123163989852	0.0851266562260717	0.242467087165648	-0.0291279600272529	0.0353429367573379	0.411939365576997	-0.00511951443592634	0.0292749094032868	0.861548287908556	-0.00220313091742781	0.0295371956103296	0.940700740171745	-0.0029163835184985	0.0043209104234614	-0.674946535031902	742
KV3AA	IGHV1-34	Survival_Years	0.997833659946362	0.898460380598273	0.400591867185752	0.0289279920341204	0.225867656053942	0.901691503971052	-0.213909310688329	0.143244147719074	0.185965376080574	-0.0154470605683736	0.092817731593581	0.872528718524355	-0.00925909373275748	0.0857014562613645	0.917487128052597	-0.00618796683561619	0.0484925646215014	-0.127606508006229	132
KV3AA	IGHV1-53	Survival_Years	0.997833659946362	0.839100040769071	0.0454867127913593	0.0775264938350687	0.132959615629355	0.561233703517921	-0.00507343852504136	0.0234228875380357	0.828993147833693	-0.00864705045489538	0.0300407780417161	0.77410001200778	-0.00825372455436117	0.0302487956116168	0.785564835183781	-0.000393325900534219	0.00193713880693406	-0.203044768462794	667
KV3AA	IGHV1-80	Survival_Years	0.997833659946362	0.525415744165824	0.203570486354183	0.104605137104903	0.0983316566043727	0.290620174392928	-0.0275740382788187	0.0348372891275589	0.431016947753316	-0.0141689795330806	0.0305679621221715	0.644247582755826	-0.0112845934783889	0.0308555230714447	0.715548795447646	-0.00288438605469169	0.00454220127407253	-0.635019427949205	615
KV3AA	IGHV1-81	Survival_Years	0.997833659946362	0.939064667990783	0.377192270089938	-0.00946535547166873	0.123554080323508	0.939102774447036	-0.0296170924592535	0.0252985933645517	0.244809378157605	0.000743218592727974	0.0298783469144457	0.980209275570348	0.000462882284563849	0.0298186630308066	0.987649103859628	0.000280336308164114	0.00366713921648814	0.0764455046875966	667
KV3AA	SERPINA1A	Survival_Years	0.997833659946362	0.549084990553147	0.424483468841109	-0.0333093309783907	0.0174759800355703	0.0593838509902902	0.100596411425456	0.159392748499674	0.529344802835782	-0.00789382722619791	0.0284614384870344	0.782055411813417	-0.004543028062789	0.0290329193322281	0.87595921043464	-0.00335079916340888	0.00559275789788424	-0.599131810207	769
KV3AA	TUBA4A	Survival_Years	0.997833659946362	0.738601488620338	0.103710780038414	0.0212880172011813	0.0491124706111157	0.665657109263224	-0.0318012788723012	0.0608181936469028	0.60226760180126	-0.00652763552065038	0.0291548737379291	0.823314662873318	-0.00585064934899728	0.0292944589738732	0.842127517489758	-0.000676986171653111	0.0020286909794098	-0.333705911114202	667
KV3AA	IGHG2B	Survival_Years	0.997833659946362	0.366716164949818	0.876312807403798	0.12543100685926	0.0485324562756391	0.0111261281755348	-0.0551495365536832	0.0572504592634329	0.337630026572101	-0.00789382722619791	0.0284614384870344	0.782055411813417	-0.000976365328447894	0.0293628371705449	0.973537575153646	-0.00691746189775002	0.00766357572132633	-0.90264155392893	769
KV3AA	IGHV14-4	Survival_Years	0.997833659946362	0.849570536587341	0.183922948544729	-0.0201916273010991	0.106302623164076	0.849810671398805	-0.102483007660667	0.0292415002798351	0.000739641395954756	0.0112508999651919	0.030342498691078	0.711722384780681	0.00918160126981207	0.0284955158168842	0.748102159961895	0.00206929869537988	0.0109102006692948	0.189666419354102	555
KV3AA	IGHV5-9-1	Survival_Years	0.997833659946362	0.330008128165667	0.931121505742548	0.161609350524327	0.0715495378467154	0.0263451243631841	-0.0468238703137558	0.043369079900133	0.283243779390734	-0.00812694715326841	0.0293012312985476	0.782148020882813	-0.00055977188282701	0.0301013445541728	0.985205299867619	-0.0075671752704414	0.00776839611076381	-0.974097505140913	726
KV3AA	IGHV5-2	Survival_Years	0.997833659946362	0.920836600898191	0.165343283111195	-0.0130813043464578	0.131021813107446	0.920778124958307	-0.0322253945403997	0.0311152134209931	0.30424910804277	0.00254954532010925	0.0328863426199301	0.938443292294952	0.00212799512644153	0.0328705042052067	0.94858380642298	0.000421550193667647	0.00424180320367726	0.099379950795973	502
KV3AA	IGHV1-9	Survival_Years	0.997833659946362	0.584952143449427	0.117135097858689	0.142199512944383	0.237331616900708	0.558638215333769	-0.093658556973402	0.0705112686515929	0.20693458114652	-0.113699492536034	0.0643014670976049	0.0987984180067206	-0.100381291351342	0.063412679779171	0.137440119398845	-0.0133182011846915	0.024384916164111	-0.546165551485177	132
KV3AA	IGHV5-15	Survival_Years	0.997833659946362	0.749081551743442	0.0953534398972593	0.398701710839589	0.310032391065429	0.215683724081651	-0.0188671215152249	0.0571336746366079	0.745512356953748	-0.0788891689156018	0.0710942040185456	0.282603587734361	-0.0713668152888633	0.0765037711878146	0.364760154529569	-0.00752235362673858	0.0235183317303217	-0.319850647273597	267
KV3AA	IGHV1-11	Survival_Years	0.997833659946362	0.930621116934228	0.0345072013428296	-0.0100314986099691	0.114476461543606	0.930489546823835	-0.0329280270744121	0.042914990942945	0.446254056927868	0.00957242097219886	0.0362974990365104	0.792980332721909	0.0092421035143729	0.0364365192182826	0.800729656978026	0.000330317457825991	0.00379398754676415	0.0870634006449799	546
KV3AA	IGHV6-5	Survival_Years	0.997833659946362	0.753946652254941	0.340504624309091	0.134919881308237	0.0441210372348511	0.00282746487255462	-0.0199220800370901	0.0632247693906345	0.753317624095213	-0.00789382722619791	0.0284614384870344	0.782055411813417	-0.00520594255218051	0.02982998602122	0.861795750258187	-0.00268788467401739	0.00857544518363683	-0.313439665983319	764
KV3AA	IGHV6-7	Survival_Years	0.997833659946362	0.583902147161029	0.252384953437731	0.0374298983060902	0.0601657954751906	0.535216419914295	-0.0532270539619736	0.0460918109454055	0.250816799929559	-0.00789382722619791	0.0284614384870344	0.782055411813417	-0.00590154400926844	0.0284686586716159	0.836181180394777	-0.00199228321692945	0.00363758562881488	-0.547693833279886	769
KV3AA	IGHV1-15	Survival_Years	0.997833659946362	0.373849683425488	0.510732656078894	0.147220754077892	0.0950772079034947	0.124878238955622	-0.034001818869175	0.0313005326717775	0.280153219514216	-0.00980116182969623	0.0288806929280182	0.735090106464691	-0.00479538841575637	0.0292187319607983	0.869992569368355	-0.00500577341393983	0.00562898375796688	-0.889285460604677	624
KV3AA	IGKV2-137	Survival_Years	0.997833659946362	0.417752462396837	0.622227572115489	0.126358451217409	0.0634506572413672	0.0490291768371121	-0.0388716140656492	0.0438194762951226	0.377079795324472	-0.00789382722619791	0.0284614384870344	0.782055411813417	-0.00298207027654162	0.0290234151692253	0.918361588425774	-0.00491175694965626	0.00606145305572073	-0.810326650145481	764
KV3AA	IGKV1-132	Survival_Years	0.997833659946362	0.305623420160825	0.435539423530386	0.323748476911625	0.222791752171116	0.152309594167653	-0.0397297732485877	0.0275046778066012	0.154843649058501	-0.0295322372266885	0.0442250438317377	0.507290002034308	-0.0166697836494139	0.0446581239393733	0.710521360026528	-0.0128624535772745	0.0125554890074517	-1.024448635146	528
KV3AA	IGKV4-55	Survival_Years	0.997833659946362	0.41450998029517	0.347184779637127	0.22876867394725	0.10589046873865	0.0342149389852451	-0.0316112152409514	0.0358705773975476	0.38128278336656	-0.0208294148150503	0.0315003686295935	0.51065816949556	-0.0135977590225168	0.0326011595341841	0.67792326863849	-0.00723165579253355	0.00886251021831747	-0.815982787538773	446
KV3AA	IGKV5-45	Survival_Years	0.997833659946362	0.419368314470538	0.86312303776694	0.16328888587373	0.0560222432798453	0.00435195018895884	-0.0417257065514674	0.0496489365092399	0.402603789290521	-0.00789382722619791	0.0284614384870344	0.782055411813417	-0.00108048309111459	0.0296319267055325	0.970982698005924	-0.00681334413508331	0.008437393537486	-0.807517642126411	743
KV3AA	IGHV9-3	Survival_Years	0.997833659946362	0.593057448927007	0.326970007041603	0.0910723565894013	0.0703327566874171	0.198314531627926	-0.0239648789862704	0.0408462980580867	0.558721535740418	-0.00667504039409268	0.0287777302972998	0.81704492826773	-0.00449250238943319	0.0291102753574506	0.877662922479601	-0.00218253800465947	0.00408400915095384	-0.534410654821801	754
KV3AA	IGKV6-29	Survival_Years	0.997833659946362	0.900992699032568	0.0429965615780687	-0.0638833089220866	0.113830133405842	0.57701551911808	-0.00538071708895792	0.0421747231186609	0.898972230681315	0.00799454652651992	0.0346241497630808	0.81828531423552	0.0076508085145037	0.035053714348226	0.828081175915028	0.000343738012016249	0.00276300250615557	0.12440741955552	467
KV3AA	IGKV12-38	Survival_Years	0.997833659946362	0.339101248404752	0.28488225918514	0.100080764238408	0.0876106710233669	0.257929361952494	-0.0791850933404181	0.0453486156721863	0.0860811368035041	-0.0278181754120688	0.0310427617951679	0.373828140571764	-0.0198932707542701	0.0308530035869827	0.521614691562345	-0.00792490465779869	0.00829014720995573	-0.955942573405883	489
KV3AA	GM42543	Survival_Years	0.997833659946362	0.831111170675003	0.0313286578365516	0.347109491954798	0.260916700449098	0.216127346156609	0.0122526708422531	0.0567065790710936	0.834339668313925	0.135754885298079	0.0419704742534648	0.0102479737951992	0.131501866946935	0.0485556261563499	0.0267294796139521	0.00425301835114383	0.0199413202548603	0.213276668585032	181
KV3AA	IGHV1-71	Survival_Years	0.997833659946362	0.727995427418971	0.258507176036198	0.360168751878587	0.11741490933917	0.00281229584783259	-0.00899241130231123	0.0256888938956683	0.72708388952242	-0.0125288032804119	0.0292627718091278	0.669512328408072	-0.00929001772527956	0.0308204244883201	0.763756940247427	-0.00323878555513234	0.00931238648190253	-0.34779329245264	752
KV3AA	IGHV1-67	Survival_Years	0.997833659946362	0.183919265161493	0.2494141581504	0.256100906561526	0.108531531782038	0.0214014711140331	-0.0649517862380067	0.0403938077579195	0.11292411601421	-0.0666931318642838	0.0352320895656463	0.0629579324857101	-0.0500589205259398	0.0363021143255584	0.172863799184543	-0.016634211338344	0.0125183718376375	-1.32878393085688	577
KV3AA	IGHV1-74	Survival_Years	0.997833659946362	0.690994241548723	0.444161825602894	0.233430680156195	0.0976870536418301	0.0187419360201468	-0.0123887274624213	0.0307318815829027	0.68772703644092	-0.00651093567957432	0.0298950933234852	0.82803435891604	-0.00361902660175157	0.0308662844050285	0.906900647036023	-0.00289190907782275	0.0072751301373517	-0.397506164594255	667
KV3AA	IGLC3	Survival_Years	0.997833659946362	0.830000024351272	0.109334340696285	0.0480627238593804	0.0777829099582394	0.538213603750928	0.0102603699550691	0.0448114022135189	0.819425199698528	0.00451039741681388	0.0327072013211179	0.890629174129952	0.00401725608896832	0.0329531773179511	0.903249832813124	0.000493141327845571	0.00229686911078353	0.21470153677035	715
KV3AA	IGKV12-89	Survival_Years	0.997833659946362	0.752214418648699	0.404685425919393	-0.0357656053586057	0.104243382142565	0.735731567170943	-0.101386216275085	0.125698107673987	0.431732114767947	0.00896039038682655	0.0534677500590998	0.86888723603135	0.00533425098672958	0.054212587600856	0.922840751893296	0.00362613940009693	0.0114852715266988	0.315720824855343	378
KV3AA	RARRES2	Survival_Years	0.997833659946362	0.606014983813363	0.0617836323931148	-0.0867214142021486	0.131541113554086	0.512746016722047	0.044398994696162	0.0536177018504563	0.411648232542392	-0.062319799922187	0.0497147644893956	0.215836570700368	-0.0584694563129822	0.0500880554978819	0.248725049562757	-0.00385034360920487	0.00746523221285912	-0.515770105928188	496
KV3AA	C9	Survival_Years	0.997833659946362	0.467788015748441	0.511690078019268	0.0843573572593411	0.0459377485042799	0.0691364764970927	-0.0478819299284837	0.060571681756727	0.43103456587316	-0.00789382722619791	0.0284614384870344	0.782055411813417	-0.0038546341569541	0.028966643656271	0.894393992801821	-0.00403919306924383	0.00556299239972575	-0.726082794835916	769
KV3AA	KNG1	Survival_Years	0.997833659946362	0.643104420280074	0.172530370615765	0.00597287402073455	0.0110940936184675	0.591451995586961	-0.228018359701691	0.250568310497337	0.364924219655262	-0.00789382722619791	0.0284614384870344	0.782055411813417	-0.00653190228928516	0.0285240532137528	0.819321515630671	-0.00136192493691274	0.00293922013710165	-0.463362685809484	769
KV3AA	HRG	Survival_Years	0.997833659946362	0.782905998314342	0.0891917231363905	0.00964641033522724	0.0111050294662939	0.387018456925104	-0.0729871556338848	0.251214257806594	0.771983649808477	-0.00789382722619791	0.0284614384870344	0.782055411813417	-0.00718976317375235	0.0286888767511383	0.802608906165148	-0.000704064052445545	0.00255527092822302	-0.275534012722152	769
KV3AA	LOXL1	Survival_Years	0.997833659946362	0.31084054035102	0.825506971224726	0.0575242716746808	0.028776398431228	0.0481913777248545	-0.113281041465808	0.0963465820660474	0.242372927702889	-0.00789382722619791	0.0284614384870344	0.782055411813417	-0.001377417821328	0.0289453031330755	0.962136719817465	-0.00651640940486991	0.00642986407400168	-1.01345990053167	749
KV3AA	IGFALS	Survival_Years	0.997833659946362	0.678402828891711	0.410250577536886	-0.0062971760445328	0.0150284471219891	0.676059589974177	0.514269754509357	0.17872807933758	0.00486663554645946	-0.00789382722619791	0.0284614384870344	0.782055411813417	-0.00465538004767382	0.02754636793789	0.866123655421709	-0.00323844717852409	0.00781019461633728	-0.414643595660208	769
KV3AA	BTD	Survival_Years	0.997833659946362	0.674818547854038	0.157347727784813	0.00578667244644248	0.0123991853933546	0.641683010474895	-0.214644217218781	0.224099007822483	0.340380019310343	-0.00789382722619791	0.0284614384870344	0.782055411813417	-0.00665175144862979	0.0285021558138288	0.815927300753261	-0.00124207577756814	0.00296053702457594	-0.419544078407885	769
KV3AA	HAMP2	Survival_Years	0.997833659946362	0.494257719912856	0.10612178285367	-0.304169550042851	0.257164545520009	0.249520903385749	0.0329003731984394	0.0392797729662773	0.411692267499108	-0.0943000715113328	0.0470571392477474	0.0575411731956439	-0.0842927797993217	0.0488628122968223	0.0991994114018245	-0.0100072917120112	0.014640119287719	-0.683552607416656	359
KV3AA	IGKV1-117	Survival_Years	0.997833659946362	0.870607061055883	0.0315023729191979	0.114581213677062	0.0577998660536997	0.0515400926263341	-0.0104409439275802	0.0638823849614996	0.87067137194238	-0.0379760607311977	0.0300032147944544	0.209992428999017	-0.0367797247040414	0.0310972794689161	0.241158867126177	-0.0011963360271563	0.00734455667867277	-0.162887438887937	606
KV3AA	IGKV12-44	Survival_Years	0.997833659946362	0.765654070662307	0.238057673781833	0.0201760229799869	0.0673105659145393	0.765026327783997	-0.121293203633242	0.0430359206825049	0.0058841176020558	-0.0102799226126324	0.0292478579662401	0.72600956261478	-0.00783270814881182	0.0282475909175399	0.782168128741254	-0.00244721446382052	0.0082103568735877	-0.298064323086014	737
KV3AA	IGKV8-30	Survival_Years	0.997833659946362	0.765631989304688	0.426140141763134	0.240020828813377	0.0594981759464785	0.000104227585306825	-0.0140149364113777	0.046886741516537	0.765604851467781	-0.00789382722619791	0.0284614384870344	0.782055411813417	-0.00452995057297223	0.0307211382423656	0.883059279137969	-0.00336387665322566	0.0112846453084179	-0.298093255152321	754
KV3AA	IGKV12-46	Survival_Years	0.997833659946362	0.513048582125841	0.24365963919058	0.064556140383142	0.0852002949551581	0.451005618877985	-0.0549932882255753	0.042436265019949	0.199036332037038	-0.0145701374532696	0.0314533560113271	0.644540960364374	-0.0110199830184488	0.0314314751269281	0.726881978121151	-0.00355015443482083	0.00542755626074932	-0.65409813630024	642
KV3AA	IGKV14-111	Survival_Years	0.997833659946362	0.749014586295919	0.0928167350317641	0.154345717301407	0.134714398243125	0.254817234471917	-0.00740198284981272	0.0222152656829504	0.739738202540344	-0.0123088185769094	0.0288779303317651	0.670910238139642	-0.0111663542245024	0.0292173540483411	0.703198139630864	-0.00114246435240706	0.00357088200036304	-0.319938982103275	673
KV3AA	GNPTG	Survival_Years	0.997833659946362	0.724074861924558	0.08101563199699	0.143165568088265	0.170997921215406	0.410720026440435	0.0250921229684626	0.0644514590389606	0.700622130286246	0.0443411715834546	0.0530290436542346	0.411308769112339	0.0407488435441341	0.0547747661871229	0.464448987748199	0.00359232803932055	0.0101760445526515	0.353018112365135	313
KV3AA	TALDO1	Survival_Years	0.997833659946362	0.733651450169	0.0957660809577726	-0.0378376070765519	0.0797678701847694	0.636946544715136	-0.0275394866727323	0.0563875521251216	0.627049250876643	0.0108809744054605	0.0349098855493979	0.756340866351365	0.00983894612964773	0.0351945690022517	0.78077759974694	0.00104202827581278	0.00306233617509558	0.340272333353558	458
KV3AA	MAN1A	Survival_Years	0.997833659946362	0.595003241234653	0.258377062319909	-0.0182825871522719	0.0146822105833715	0.215822567113575	0.111558822183024	0.189770352641967	0.557899101077782	-0.00789382722619791	0.0284614384870344	0.782055411813417	-0.00585424333703197	0.0287605846064681	0.839102203152942	-0.00203958388916593	0.00383669086989431	-0.531599745283133	769
KV3AA	IGHG3	Survival_Years	0.997833659946362	0.615051104550936	0.394496711673798	0.135614205654675	0.0627640433550777	0.0329921488041272	-0.0229628516291709	0.0444090751396696	0.60620129957473	-0.00789382722619791	0.0284614384870344	0.782055411813417	-0.00477973834294173	0.029189310210402	0.870246059512037	-0.00311408888325617	0.00619255201990419	-0.50287649958318	769
KV3AA	FBLN5	Survival_Years	0.997833659946362	0.669533601268205	0.350563020028343	0.0285798556572259	0.0638971240432428	0.656430054303851	0.113809650822546	0.0797888467176651	0.159513287724938	0.00927839848208938	0.0381637939281766	0.808816556769447	0.00602573508918175	0.0378785432957548	0.874198994930343	0.00325266339290765	0.00762125894285215	0.426788200912432	556
KV3AA	IGHE	Survival_Years	0.997833659946362	0.770758540406864	0.152194757017968	0.676826162353146	0.214933130754958	0.00340411258379558	-0.0128659493309167	0.0439653595526613	0.77163079401302	-0.0572162358368649	0.0543542797777671	0.299923691420401	-0.0485082247261905	0.0626219557832154	0.444079225312978	-0.0087080111106744	0.0298851203401429	-0.291382835724354	347
KV3AA	MUCL2	Survival_Years	0.997833659946362	0.801666248188809	0.0223095893280053	0.112714142269329	0.111237988356971	0.313677891024645	-0.00838614826126483	0.0323433899377338	0.796021119323956	-0.0423691128650823	0.0337633731026151	0.212806166827356	-0.0414238753568704	0.034136922691206	0.228200028514793	-0.000945237508211891	0.00376301922600291	-0.251191251344183	694
KV3AA	DPEP2	Survival_Years	0.997833659946362	0.642835830455091	0.833292596797896	-0.100472957985828	0.0320365878787718	0.00260100578170359	0.0675167410742193	0.143992138534992	0.640791532743014	-0.00814072597711481	0.0363872763865223	0.823695574152811	-0.0013571192878247	0.0393692576326404	0.972611871528044	-0.00678360668929009	0.0146281177772865	-0.463737494636746	621
KV3AA	MGAM	Survival_Years	0.997833659946362	0.430493403727396	0.457084448696306	-0.0294586324303638	0.022263734312916	0.188654088476959	0.122481777601854	0.124778462118884	0.32857795599392	-0.00789382722619791	0.0284614384870344	0.782055411813417	-0.00428568156040733	0.0287027261773395	0.88159605624899	-0.00360814566579056	0.00457684605133728	-0.788347614343795	769
KV3AA	H6PD	Survival_Years	0.997833659946362	0.526687226250211	0.111815257574591	-0.039447818973079	0.0577418850070424	0.498752069280584	-0.188470549119002	0.11190871187583	0.100806209728651	0.06649139182498	0.0402692957736003	0.107168073328464	0.0590566397215768	0.0395528460992926	0.144122352678198	0.00743475210340321	0.0117439452344645	0.633071080882147	344
KV3AA	GUCA2B	Survival_Years	0.997833659946362	0.288533048729764	0.649885319893635	-0.413643179271958	0.253618200698192	0.126873926498506	-0.0711763809648393	0.0509202207350635	0.187476429319493	0.0453027997557889	0.0482411577370673	0.364806094499987	0.0158611752444208	0.0511054669035844	0.761610249050017	0.0294416245113682	0.0277399137933477	1.06134520570963	115
KV3AA	GM5938	Survival_Years	0.997833659946362	0.997833659946362	8.53182615419791e-05	0.000231801954797852	0.0853592922475361	0.997839209221791	-0.00524838560194493	0.0369104000747278	0.887245711550947	-0.0142593862096585	0.0298930060488305	0.634495638885726	-0.0142581696236165	0.0300552449510408	0.636364632742067	-1.21658604206374e-06	0.000448080173558963	-0.00271510795133104	728
KV3AA	SELL	Survival_Years	0.997833659946362	0.178862108298716	0.788164161525491	-0.0405244084570583	0.0229506745554509	0.0808346431889527	-0.28186814918618	0.135953929198088	0.0410386566671313	0.0144925899530213	0.0301386888109487	0.631780577276984	0.00307004994436547	0.0301094952173272	0.919015536162828	0.0114225400086558	0.00849722652343994	1.34426685897407	739
KV3AA	GM20547	Survival_Years	0.997833659946362	0.410141516716735	0.506201949286598	-0.020106385873426	0.0141004347266657	0.156851728588592	0.198736399191175	0.196966498272035	0.315323214214169	-0.00789382722619791	0.0284614384870344	0.782055411813417	-0.00389795649696489	0.028733222709571	0.892352097525738	-0.003995870729233	0.0048514500640099	-0.823644616869512	769
KV3AA	C7	Survival_Years	0.997833659946362	0.898260077405774	0.0362397768006103	0.00288296684125429	0.0222533382787526	0.897168648155048	-0.0992278276275742	0.125035688512941	0.429237577775223	-0.00789382722619791	0.0284614384870344	0.782055411813417	-0.00760775668941792	0.0285140243681526	0.790145666221362	-0.000286070536779993	0.00223738006935294	-0.127859607180074	769
KV3AA	C1QTNF3	Survival_Years	0.997833659946362	0.971894272930025	0.00268124949865449	-0.0153465655742996	0.0524817377295494	0.770648228825114	0.00211966459580283	0.0597237489350402	0.971768485330084	-0.0121322434675824	0.0294035462365796	0.680883492729638	-0.0120997138958674	0.0295841296969547	0.68353818446234	-3.25295717150095e-05	0.000923280660826245	-0.0352325929646341	633
KV3AA	PKHD1L1	Survival_Years	0.997833659946362	0.323989213469597	0.377351496436329	-0.392708579964212	0.224807871279698	0.0896902303931	-0.0566275097982085	0.0473875550587157	0.240609904990362	0.058932081016714	0.0625074343443733	0.352434055101615	0.0366939720569501	0.0648453581099672	0.575310893646529	0.022238108959764	0.0225471563833321	0.986293286021799	470
KV3AA	C6	Survival_Years	0.997833659946362	0.492511423363852	0.356066277423385	0.0400616320976687	0.0483233553157374	0.408966673837599	-0.0701600391168092	0.0573429090024461	0.223899298917112	-0.00789382722619791	0.0284614384870344	0.782055411813417	-0.00508310155114224	0.0284870969554731	0.85872831216219	-0.00281072567505566	0.00409535816868589	-0.686319867343264	769
KV3AA	IL1RAP	Survival_Years	0.997833659946362	0.648000098971896	0.260621630568146	-0.0313734427957776	0.0203175821813412	0.125560067532534	0.0655746370108865	0.137211905112529	0.633718828994935	-0.00789382722619791	0.0284614384870344	0.782055411813417	-0.00583652510308295	0.0288891277987389	0.840286462900391	-0.00205730212311493	0.00450626889485965	-0.456542246172152	769
KV3AA	VWF	Survival_Years	0.997833659946362	0.579786902933644	0.234145999461072	0.0510160355867533	0.0516833043472436	0.326433645436138	-0.0434434601289462	0.0649544210094784	0.505459996909232	-0.00946551772420304	0.0306665711491432	0.758345024927577	-0.00724920461625301	0.0309458845967578	0.815364487735925	-0.00221631310795001	0.00400276152928072	-0.55369601504796	704
KV3AA	CFL1	Survival_Years	0.997833659946362	0.47160170399137	0.579226403234918	-0.0794162061262867	0.0813073309843309	0.357304675897975	-0.328402452927618	0.308329043343717	0.322182769439072	0.0450263951166956	0.0715003448888822	0.546427058903598	0.0189459182226177	0.0750158862020507	0.807864906402969	0.0260804768940779	0.0362291532881447	0.719875418744942	176
KV3AA	CTSA	Survival_Years	0.997833659946362	0.948430825460451	0.00701361119567686	0.0165267579604843	0.0705744362554255	0.81711718786366	-0.0153959466492117	0.22878268465751	0.947015013120511	-0.0362787552296722	0.072216216400497	0.62063939167129	-0.0360243101458283	0.0740877695477729	0.63208341361084	-0.00025444508384405	0.00393406238345584	-0.0646774400207997	306
KV3AA	PKLR	Survival_Years	0.997833659946362	0.402122028763883	0.364070105087745	-0.0254784558273044	0.020032193350882	0.208867704936442	0.252471190219282	0.226716477122965	0.270476345081576	-0.0176685093826054	0.0334481296258519	0.599499730235041	-0.0112359333149365	0.0338702165074556	0.741397714185393	-0.00643257606766896	0.0076775947720734	-0.837837403331953	453
KV3AA	ITIH2	Survival_Years	0.997833659946362	0.885704942589361	0.0564250860547698	-0.0016233543110966	0.0111980546430351	0.885014415988417	0.274376257539749	0.247771962378253	0.270686860792377	-0.00789382722619791	0.0284614384870344	0.782055411813417	-0.0074484173456582	0.0284336654853448	0.79387219895157	-0.000445409880539702	0.00309869611741269	-0.143741065165049	769
KV3AA	APON	Survival_Years	0.997833659946362	0.848187153448195	0.0315038194996057	0.011151607132111	0.0270425506680712	0.680907071927206	-0.0223004366230875	0.103179878476279	0.829308488361807	-0.00789382722619791	0.0284614384870344	0.782055411813417	-0.0076451415181027	0.0286146676925527	0.789863039453453	-0.000248685708095212	0.00129908119716006	-0.19143199719838	754
KV3AA	RBP4	Survival_Years	0.997833659946362	0.48763223757538	0.644919000690512	-0.0167080412543957	0.0232094458117963	0.47319758919846	0.304696348831659	0.116476293575671	0.0102216293789211	-0.00789382722619791	0.0284614384870344	0.782055411813417	-0.00280294805985481	0.0277693720611457	0.91979506609551	-0.00509087916634311	0.0073347185823423	-0.694079685429098	769
KV3AA	H2-T3	Survival_Years	0.997833659946362	0.324972118323619	0.681229005925895	-0.0478219270257595	0.035958303928443	0.186423997121825	0.11244850236497	0.0768269155758925	0.146302782582469	-0.00789382722619791	0.0284614384870344	0.782055411813417	-0.00251632315194435	0.0285452983751427	0.929925442866234	-0.00537750407425356	0.00546332370218422	-0.984291681655922	769
KV3AA	CES2F	Survival_Years	0.997833659946362	0.642159609519965	0.23742925678543	-0.0569419288353382	0.117360069712532	0.640548982059028	0.533097253866655	0.330019130783396	0.150268447769488	-0.127851075739256	0.12006233798708	0.318015232826569	-0.0974954898472667	0.111148106712796	0.409488501013459	-0.0303555858919893	0.0653255843880062	-0.464681428821058	100
KV3AA	HSPA4	Survival_Years	0.997833659946362	0.237389736465289	0.450369785873464	-0.131768330700904	0.0863890806611087	0.138404144795981	-0.198159897288299	0.106064439627429	0.0726085329133843	0.0579772438040015	0.0505954162079125	0.261536315505107	0.0318660449264596	0.0504591407168884	0.533010171571314	0.0261111988775418	0.0220993621426077	1.18153631353908	274
KV3AA	FGG	Survival_Years	0.997833659946362	0.440195681979779	0.437272402157198	0.0187492892804254	0.0195417951394195	0.339538428914885	-0.184100460651441	0.141670068460048	0.196645110623234	-0.00789382722619791	0.0284614384870344	0.782055411813417	-0.00444207443278445	0.0284926369600751	0.876412057993845	-0.00345175279341345	0.00447197703755588	-0.771862816920898	769
KV3AA	GHR	Survival_Years	0.997833659946362	0.738873443030575	0.0630463559472509	-0.0593346692507222	0.0638568185817824	0.359973551622282	-0.0488486799690897	0.136785915968312	0.723503593107576	0.045972843723519	0.0479435785220942	0.345031279922367	0.0430744234542187	0.0493054116518872	0.389262461890878	0.00289842026930032	0.0086949415638481	0.333345572022174	424
KV3AA	H2-Q2	Survival_Years	0.997833659946362	0.373908834417137	0.446124832799324	-0.0561286424015644	0.037796430707891	0.140714515490412	0.0861918918207383	0.077637623197495	0.269637234347632	-0.0108441259446696	0.02923142559316	0.711448862107761	-0.00600629207074907	0.0295205637618029	0.839196372706602	-0.00483783387392055	0.00544080954671344	-0.889175375903917	698
KV3AA	CFHR2	Survival_Years	0.997833659946362	0.769992329374002	0.135604928003344	0.0224629993839971	0.0593430253755912	0.706673490913678	-0.0407094617236473	0.0884271638907796	0.647327529096424	-0.00674353526148102	0.0364361681237524	0.853931758966031	-0.00582907864785988	0.0367864148923572	0.874761202787599	-0.000914456613621144	0.00312757779403509	-0.292384929757845	509
KV3AA	PRDX6	Survival_Years	0.997833659946362	0.831913534278164	0.00906653337991492	0.0103384097959062	0.0443085176291028	0.816159894708665	-0.0481123247502423	0.0941542774430822	0.610918235920092	-0.0548616443197162	0.035463337577638	0.126188739054215	-0.0543642393902144	0.0356574752223797	0.131733642334688	-0.000497404929501726	0.00234350782534777	-0.212248034387473	508
KV3AA	THBS1	Survival_Years	0.997833659946362	0.619795872358285	0.179917055373718	0.0465312038239692	0.0570489613542565	0.416554565925923	-0.0305221879824829	0.0488290348543527	0.533285871511679	-0.00789382722619791	0.0284614384870344	0.782055411813417	-0.00647359307603148	0.0286346579993728	0.821586454077534	-0.00142023415016641	0.00286256922426797	-0.496139669960157	769
KV3AA	OLFM1	Survival_Years	0.997833659946362	0.743318765509426	0.29049906889134	-0.00637782219649723	0.0193089393725878	0.741861178295697	0.36329992470661	0.145236743210934	0.0140092775425414	-0.00797614371922919	0.0287713841094857	0.782179697282279	-0.00565908139544959	0.028058968461261	0.840576595569453	-0.00231706232377959	0.00707582864257594	-0.327461621927587	743
KV3AA	GPLD1	Survival_Years	0.997833659946362	0.822126798799472	0.0520587461657017	0.0118989945875913	0.0195429153956218	0.543929063122693	-0.0345359219066364	0.142767277388335	0.809331194243712	-0.00789382722619791	0.0284614384870344	0.782055411813417	-0.00748288447835337	0.0286403285570692	0.794400302564211	-0.000410942747844542	0.00182795281471637	-0.224810369576364	769
KV3AA	CST6	Survival_Years	0.997833659946362	0.541269938140256	0.587732710833628	-0.0635758839940651	0.0413553148809576	0.130784193953424	-0.0869770862273618	0.130652729369608	0.508849394653494	0.00940843523289596	0.0372165986915053	0.801500645634591	0.00387879008876344	0.0383448449007078	0.919857364453968	0.00552964514413255	0.00905173011570752	0.610893726773507	536
KV3AA	PPBP	Survival_Years	0.997833659946362	0.88486435694088	0.00667660750622422	-0.0534893275465941	0.150210606286548	0.724756550505042	0.0139487066316523	0.0880029949524671	0.875386926057686	-0.111749408240075	0.0647934137649469	0.0969254953782315	-0.111003301302203	0.0662623261630557	0.106875577460164	-0.000746106937871798	0.00515247278786085	-0.144805604724321	249
KV3AJ	Methionine (+)	Survival_Years	0.999662904735161	0.952385959417808	0.00103156831628981	-0.000530755335024983	0.00887969159790986	0.952354284004888	0.0731972487035108	0.0553719337833965	0.186623656565978	-0.0376609378603911	0.0130713277748117	0.00408199376054728	-0.0376220880301325	0.0130644467405317	0.00410084231323314	-3.88498302585389e-05	0.000650633079311075	-0.0597108131970098	767
KV3AJ	3-Amino-5-hydroxybenzoic acid (+)	Survival_Years	0.999662904735161	0.95567931587053	0.00176643938816408	0.00195634344591895	0.0351918907409495	0.955683564895218	-0.034005155981467	0.013930118113619	0.0148865765158495	-0.0376609378603911	0.0130713277748117	0.00408199376054728	-0.0375944120963593	0.0130256888709208	0.00401877877917868	-6.65257640317945e-05	0.00119701599417662	-0.0555763367870076	767
KV3AJ	N-acetylhistamine	Survival_Years	0.999662904735161	0.447576020262488	0.0152585386392523	-0.023026162168247	0.0212629681291966	0.279213787489399	0.0247326311662797	0.0232149382706497	0.287072233712975	-0.0373232056847944	0.0130891301916387	0.00447946619453053	-0.0367537081087122	0.0130987851991694	0.00515680766949187	-0.000569497576082196	0.000749869386344883	-0.759462362983132	763
KV3AJ	3-Indoleacetonitrile	Survival_Years	0.999662904735161	0.578839179987692	0.0141224464416653	-0.00495619934415579	0.00852079848245317	0.560982306911707	0.107305605337635	0.0577681567707255	0.0636543242580122	-0.0376583457402665	0.013092325649746	0.00414426945646164	-0.0371265177694679	0.0130727677819669	0.00464171708504864	-0.000531827970798628	0.000958108566944276	-0.555081114131776	766
KV3AJ	Succinylacetone (+)	Survival_Years	0.999662904735161	0.749001326622785	0.00922878389921435	-0.0311089454411148	0.0210880705922362	0.14079936222861	0.0110500682739047	0.033714052709284	0.743233670378341	-0.0372482414592849	0.0157716731183682	0.0185783275871399	-0.0369044854882314	0.0158207724932494	0.0200683084987529	-0.000343755971053497	0.00107438354794997	-0.319956473374351	542
KV3AJ	Allantoin (+)	Survival_Years	0.999662904735161	0.548017606109719	0.0336294775128851	0.0464416915816343	0.0148018538897795	0.00178373853725281	-0.0234418165431097	0.0383000697295794	0.540723152144712	-0.0323727186540804	0.0141657083450073	0.0226300125813107	-0.031284041040072	0.0142839816002591	0.0288828402829494	-0.00108867761400835	0.0018122476865168	-0.600733344624006	686
KV3AJ	Ala-ala (+)	Survival_Years	0.999662904735161	0.989176548410758	7.38499418566522e-06	-0.000610615794795892	0.0156355346289259	0.968859109013356	0.000455484135025782	0.0314856270142628	0.988461966504513	-0.0376609378603911	0.0130713277748117	0.00408199376054728	-0.037660659734584	0.0130806071222412	0.00410867601477536	-2.78125807125687e-07	2.05022842824465e-05	-0.0135656009493445	767
KV3AJ	Histidine (+)	Survival_Years	0.999662904735161	0.99697581962367	4.84033800921911e-05	0.00465381988477089	0.00476364983296968	0.328931425549627	-0.000391703317923883	0.10334401074989	0.996976869095595	-0.0376609378603911	0.0130713277748117	0.00408199376054728	-0.0376591149437012	0.0130894334443465	0.00413526874745533	-1.8229166898849e-06	0.000480948031858717	-0.00379025709459686	767
KV3AJ	Indole-3-carboxylic acid	Survival_Years	0.999662904735161	0.71873582035299	0.00500242875669037	-0.0265491289810175	0.025921551959868	0.306090622320879	0.00734794638417927	0.0190995591814237	0.700563629871104	-0.0389973722340912	0.0130721444729404	0.00295160006779681	-0.038802290657792	0.013089955053218	0.00313742943706338	-0.000195081576299176	0.000541669296240441	-0.360148854020668	759
KV3AJ	2-Aminooctanoic acid (+)	Survival_Years	0.999662904735161	0.723209341261671	0.00327926640292966	0.00821585064708942	0.0162682104977485	0.613698983883761	-0.0150319490376999	0.0302558492826134	0.619465328430624	-0.0376609378603911	0.0130713277748117	0.00408199376054728	-0.0375374376121627	0.0130806677423603	0.00423177594299538	-0.000123500248228402	0.000348700484995632	-0.354172860499318	767
KV3AJ	N6-methyllysine (+)	Survival_Years	0.999662904735161	0.0990152678381388	0.0774721352107389	0.0487723121101096	0.0161719582828314	0.00265452003257916	-0.0598223283632	0.0303577624296368	0.049163058871569	-0.0376609378603911	0.0130713277748117	0.00408199376054728	-0.0347432645903076	0.01312847738443	0.00831675789095644	-0.00291767327008345	0.00176866580273801	-1.6496464541615	767
KV3AJ	L-beta-Homolysine	Survival_Years	0.999662904735161	0.426709547393476	0.0176966372430308	-0.0122214856534877	0.0100740462969179	0.225489655129833	0.0531453543375682	0.0505138010244792	0.29313156079639	-0.0367027462147871	0.0132416655054073	0.00572855819816174	-0.0360532310292009	0.0132550046025056	0.00669651985582877	-0.000649515185586108	0.000817169938595232	-0.794834898971769	738
KV3AJ	3-Hydroxymethylglutarate (+)	Survival_Years	0.999662904735161	0.563753727031921	0.0234378446720624	0.0316340651791173	0.011704934050101	0.00705289957465176	-0.0262095081794042	0.0443543181231385	0.554777931462097	-0.0353749801511473	0.0134617746747738	0.00878953808156977	-0.0345458668610874	0.013541178127113	0.0109565802812495	-0.00082911329005988	0.00143625369072472	-0.577274958744591	732
KV3AJ	Aminoadipic acid (+)	Survival_Years	0.999662904735161	0.974030193098069	0.000635912322272298	0.0117947277019242	0.00789464949925895	0.135618386017758	-0.00203048811799588	0.0623579697136776	0.974033244199618	-0.0376609378603911	0.0130713277748117	0.00408199376054728	-0.0376369888059373	0.0131012464988726	0.00419107577946181	-2.3949054453754e-05	0.000735669937526863	-0.0325540751797806	767
KV3AJ	Methylguanidine	Survival_Years	0.999662904735161	0.966757373630676	0.000110548602754872	-0.00320056223947474	0.0161319495763805	0.842790036009264	0.00130082271407025	0.0305167114382609	0.966011284981724	-0.0376609378603911	0.0130713277748117	0.00408199376054728	-0.0376567744963322	0.0130809427190508	0.00411345354178412	-4.16336405890429e-06	9.98995240527071e-05	-0.0416755144569827	767
KV3AJ	1-Phenyl-1-pentanone	Survival_Years	0.999662904735161	0.456084482953989	0.0198753068543205	0.0193224468910288	0.0103199351083812	0.0615724623889133	-0.0387385045288596	0.0476809570783589	0.416806384449624	-0.0376609378603911	0.0130713277748117	0.00408199376054728	-0.0369124151639943	0.0131068963231425	0.00499445218569207	-0.000748522696396767	0.00100431087546455	-0.745309758843878	767
KV3AJ	Isoeugenol	Survival_Years	0.999662904735161	0.370962564525487	0.0369279437463068	-0.0779674499194147	0.024942743364971	0.00185190688384853	0.019735976433012	0.0211366019742544	0.350788073130133	-0.0416693592452059	0.0134398138546967	0.00201587671048186	-0.0401305954910542	0.0135417874492638	0.00315339644570038	-0.00153876375415161	0.00171991983685152	-0.89467178712728	710
KV3AJ	9-Methylguanine	Survival_Years	0.999662904735161	0.00498194044221136	0.208983973672286	0.0274756965607249	0.00614615699873724	9.09424711362305e-06	-0.286454337159193	0.0793680843366745	0.000328894648452838	-0.0376609378603911	0.0130713277748117	0.00408199376054728	-0.0297904054141015	0.0131435650404825	0.0237205938653897	-0.00787053244628956	0.00280269737636384	-2.80819917007972	767
KV3AJ	Pyridoxal (-)	Survival_Years	0.999662904735161	0.0802211646613833	0.0883919884795165	-0.0144915155849458	0.0070277197794267	0.039568295419579	0.229715461158642	0.069514104128289	0.000999272080052941	-0.0376609378603911	0.0130713277748117	0.00408199376054728	-0.0343320126749076	0.0130194793011657	0.00854921457650906	-0.00332892518548347	0.00190289074834589	-1.74940426210868	767
KV3AJ	Urate (+)	Survival_Years	0.999662904735161	0.134080034408675	0.198713003465146	0.114444413459452	0.0407659470479933	0.00536195916063717	-0.0550802121152758	0.0310911299186368	0.077606041963582	-0.0317222449403548	0.0208318222243543	0.128993259257662	-0.0254186223715999	0.0210520852533877	0.22834051763311	-0.00630362256875494	0.00420745036563206	-1.49820485590161	312
KV3AJ	Phenylalanine (+)	Survival_Years	0.999662904735161	0.534236874246719	0.0101190549961093	-0.004926159873949	0.00540666750757411	0.36253952669022	0.0773610908224249	0.0910066292562821	0.395580344011695	-0.0376609378603911	0.0130713277748117	0.00408199376054728	-0.0372798447589767	0.0130815807240525	0.00450239854385364	-0.000381093101414354	0.000613132059662127	-0.621551418505761	767
KV3AJ	Carnitine	Survival_Years	0.999662904735161	0.290979917184347	0.0296844130712736	0.0123459889154093	0.00741675404332985	0.096434667893624	-0.0905510966970081	0.0662883608426941	0.172368885794014	-0.0376609378603911	0.0130713277748117	0.00408199376054728	-0.0365429950242916	0.013088928715862	0.00538183588373298	-0.00111794283609942	0.00105868366767103	-1.05597438615328	767
KV3AJ	Glycerol 3-Phosphate (+)	Survival_Years	0.999662904735161	0.829450664909698	0.00239025499180129	0.00349912911869701	0.0156730187678705	0.823399180382693	-0.0257261854773279	0.0313953822588123	0.412820456260184	-0.0376609378603911	0.0130713277748117	0.00408199376054728	-0.0375709186156743	0.0130748317703779	0.00418124687381496	-9.0019244716718e-05	0.000417904683857011	-0.215406163639742	767
KV3AJ	4-Quinolinecarboxylic acid	Survival_Years	0.999662904735161	0.205893698115976	0.0515837196648836	-0.0432969293578501	0.0292377131223941	0.139110773210286	0.0423632691759605	0.0174136034221219	0.0152429873029271	-0.0355577202418733	0.0132757918827259	0.00757781069056085	-0.0337235207689942	0.013249157476786	0.0111390132793683	-0.00183419947287915	0.00145003158707312	-1.26493759807086	734
KV3AJ	N-acetylleucine (+)	Survival_Years	0.999662904735161	0.955111856557734	0.000991271204418298	-0.000583357637229079	0.0103546381938444	0.955088638661511	0.0639953963913436	0.0474822661419193	0.178163787506074	-0.0376609378603911	0.0130713277748117	0.00408199376054728	-0.0376236056571587	0.013063805124197	0.00409753266288052	-3.73322032323925e-05	0.000663227843626354	-0.0562886549338308	767
KV3AJ	Hexanoylglycine	Survival_Years	0.999662904735161	0.619255701001115	0.0113224559431149	-0.00726955516429586	0.0139964163634567	0.603654917347561	0.0603236190909207	0.0353299999659536	0.0881849665804437	-0.0387306321962847	0.0131102809137839	0.00323962501039351	-0.0382921063195933	0.0130949259555292	0.00356506954480425	-0.000438525876691419	0.00088251365083372	-0.496905488404785	762
KV3AJ	Guanidinosuccinic acid (+)	Survival_Years	0.999662904735161	0.219494005144433	0.0684698734379341	-0.0203789310583562	0.0158430372561958	0.198759334519701	0.126534588172009	0.0307056400501658	4.22269843450574e-05	-0.0376609378603911	0.0130713277748117	0.00408199376054728	-0.0350822982115362	0.0129409827044631	0.00687245587683836	-0.00257863964885488	0.00210008369045348	-1.22787470831606	767
KV3AJ	Dimethylysine	Survival_Years	0.999662904735161	0.0513212916117072	0.135962743355008	0.0396297797400016	0.00806206983790593	1.10158065791316e-06	-0.12920799616892	0.0608688534599586	0.0341245841593157	-0.0376609378603911	0.0130713277748117	0.00408199376054728	-0.0325404534315698	0.0132602458917543	0.0143690827192109	-0.00512048442882127	0.00262752869848107	-1.94878344498438	767
