## Supplementary material for "A multiomic lifespan signature in genetically diverse, diet-restricted mice": All Supplemental Tables: Table_S6_Molecular_Mediation.csv (part 65 of 247)

Exposure	Mediator	Outcome	FDR	Sobel_Pvalue	Proportion_Mediated	a_coeff	a_se	a_p	b_coeff	b_se	b_p	total_effect	total_se	total_p	direct_effect	direct_se	direct_p	indirect_effect	sobel_se	sobel_Z_stat	n_obs
KV3AJ	Citrulline (+)	Survival_Years	0.999662904735161	0.898289770417917	0.00267188828995206	-0.000924783908182865	0.00721171480501758	0.898000655729658	0.108810088462194	0.068140074872141	0.110745257750346	-0.0376609378603911	0.0130713277748117	0.00408199376054728	-0.0375603120415333	0.013057154962318	0.00414115979322582	-0.000100625818857791	0.000787233420261258	-0.127822087157322	767
KV3AJ	Alanine (+)	Survival_Years	0.999662904735161	0.867444390959575	0.00205760665570527	-0.00121836038797215	0.00718074259919688	0.86531785789376	0.063603016945274	0.0685157673105712	0.353570966511297	-0.0376609378603911	0.0130713277748117	0.00408199376054728	-0.0375834464639894	0.013072874437245	0.00416311856746612	-7.74913964016433e-05	0.00046428300944112	-0.166905518457209	767
KV3AJ	Serotonin	Survival_Years	0.999662904735161	0.298367552432457	0.0395882204569206	0.121225837696954	0.0450207750210373	0.00726528658808001	-0.0130091222018811	0.0115388743753456	0.259969837046286	-0.0398361360632816	0.0134593899906686	0.00318764529341676	-0.0382590943266566	0.0135291793714831	0.00482546710934307	-0.00157704173662508	0.00151647306873616	-1.03994048370368	731
KV3AJ	Arginine (+)	Survival_Years	0.999662904735161	0.568599473979186	0.012300200076228	-0.00402695781080154	0.00655815092307965	0.539387625722966	0.115034001473434	0.0749409532181521	0.125233647710083	-0.0376609378603911	0.0130713277748117	0.00408199376054728	-0.0371977007896499	0.0130622775663676	0.00453154720251639	-0.000463237070741201	0.000812532204009942	-0.570115336296914	767
KV3AJ	Sarcosine	Survival_Years	0.999662904735161	0.682722293774206	0.00891017510294564	-0.00359019186646685	0.00849784357984318	0.672801364419391	0.093467302962689	0.0578246691154919	0.106457053183049	-0.0376609378603911	0.0130713277748117	0.00408199376054728	-0.0373253723095138	0.0130580741993756	0.00438329750671691	-0.000335565550877239	0.000820953170082324	-0.408751148184968	767
KV3AJ	Hippurate (+)	Survival_Years	0.999662904735161	0.918362435418718	0.00073004810716681	-0.0138418575236864	0.0255145072802711	0.587640619541622	0.00202666184916013	0.0194168454580235	0.916900576324563	-0.0384259123328642	0.0130887134691532	0.0034360525745006	-0.0383978595682994	0.0131007409510616	0.00348949370836418	-2.80527645647653e-05	0.000273694330822012	-0.102496695786543	760
KV3AJ	Mannosamine (+)	Survival_Years	0.999662904735161	0.309718091758125	0.0352604753108123	0.0288176110573058	0.0121505433127419	0.0179749811764435	-0.045707577986685	0.0406599745185618	0.261338207656895	-0.0373557983317331	0.0130828836114864	0.0044264681914203	-0.0360386151269414	0.0131327993016149	0.00622185159960172	-0.00131718320479176	0.00129667787791854	-1.01581374003706	761
KV3AJ	4-Pyridoxic acid (+)	Survival_Years	0.999662904735161	0.30551585352687	0.0352636460576834	-0.0294863832185698	0.0124000026489211	0.0176751895053947	0.045039840019201	0.039664920621647	0.256548353085791	-0.0376609378603911	0.0130713277748117	0.00408199376054728	-0.0363328758774818	0.0131208807447151	0.0057690951454184	-0.00132806198290924	0.0012960792786383	-1.0246765030489	767
KV3AJ	N6-acetyllysine	Survival_Years	0.999662904735161	0.490373182193704	0.0218199404448547	0.0167191867132066	0.00723548726936107	0.02113562061369	-0.0491506815078505	0.0680137261893515	0.47012951465334	-0.0376609378603911	0.0130713277748117	0.00408199376054728	-0.03683917843918	0.0131251052011555	0.0051422231386124	-0.000821759421211105	0.0011914471192989	-0.689715395589412	767
KV3AJ	Kynurenate (+)	Survival_Years	0.999662904735161	0.239633163348163	0.0364082408338324	-0.0306733955293647	0.0178701982763983	0.086524982959509	0.0452600592290029	0.0280385263695208	0.106937164206651	-0.0381309194462266	0.0132149679214721	0.004030038725766	-0.0367426397478129	0.0132276954944544	0.00562248626208129	-0.00138827969841368	0.00118060613039159	-1.17590419249577	755
KV3AJ	N-acetylglutamine (+)	Survival_Years	0.999662904735161	0.267995670568945	0.0615278868188978	-0.031995098519937	0.0180227276794877	0.0764625627768032	0.0512998885352467	0.03619126148506	0.156970768212642	-0.0266764401088269	0.0145998063941343	0.0682689838063319	-0.0250350951210798	0.0146309880116163	0.0876839656769236	-0.001641344987747	0.00148177271590042	-1.10769011342581	554
KV3AJ	Homo-arginine	Survival_Years	0.999662904735161	0.180521753197652	0.0764904599690245	0.0401547386414449	0.00969767540457925	3.88207185533044e-05	-0.0717400375962827	0.0506922410019288	0.157449237100282	-0.0376609378603911	0.0130713277748117	0.00408199376054728	-0.0347802354005849	0.0132197072613969	0.0087009735627555	-0.00288070245980616	0.00215114202811222	-1.33915028489969	767
KV3AJ	Pyridoxal	Survival_Years	0.999662904735161	0.802248460055086	0.0024299398420349	0.00603563773775694	0.00871365106334009	0.488748145062574	-0.0152864933276536	0.0569096710380888	0.788308690524034	-0.0379695556286246	0.0131581497052053	0.00402565185803563	-0.0378772918926183	0.0131712965099633	0.00415253221752719	-9.22637360063554e-05	0.00036840913700426	-0.250438240366684	766
KV3AJ	Trimethyllysine	Survival_Years	0.999662904735161	0.713289526368399	0.00925058823263458	0.0150152983214593	0.00794723685047233	0.0592513241566572	-0.0232020584035561	0.0619392260318965	0.708075132029833	-0.0376609378603911	0.0130713277748117	0.00408199376054728	-0.0373125520317898	0.0131123179492749	0.00456131175620009	-0.000348385828601316	0.000948138905365377	-0.367441760516157	767
KV3AJ	N-acetylmethionine (+)	Survival_Years	0.999662904735161	0.623682328018694	0.0111907632016249	-0.00718676930591643	0.0139361490808622	0.606235746437925	0.0581400986375604	0.0364867876503312	0.111520525274724	-0.0373378891862087	0.0133135700752637	0.00518250492032934	-0.0369200497098773	0.0133012015370642	0.00565920079706854	-0.000417839476331372	0.000851624341079924	-0.490638249960682	744
KV3AJ	Homocitrulline (+)	Survival_Years	0.999662904735161	0.3609073082631	0.0301082347757585	0.0243731652270264	0.0105116090035642	0.0206965269857573	-0.0465226550763529	0.0468006407836254	0.320534608260286	-0.0376609378603911	0.0130713277748117	0.00408199376054728	-0.0365270335014152	0.0131211137706821	0.00551596617654221	-0.0011339043589759	0.00124108768382719	-0.913637588827919	767
KV3AJ	Cryptochlorogenic acid	Survival_Years	0.999662904735161	0.67660909468138	0.00941307267011947	0.0248734451988948	0.0333746643723775	0.456442904962029	-0.0105927771872162	0.0210468953803693	0.614973155495487	-0.0279907392733408	0.0159291827556663	0.0794781123230542	-0.0277272604104705	0.0159493370774742	0.0827288618105578	-0.000263478862870324	0.0006317002409823	-0.417094763903544	573
KV3AJ	2-Methylhippuric acid (+)	Survival_Years	0.999662904735161	0.85841315314334	0.00426509521356412	-0.003281955705247	0.0183090272143398	0.857790152172298	0.0489426123423567	0.0268248285588486	0.0684955974581676	-0.0376609378603911	0.0130713277748117	0.00408199376054728	-0.0375003103745844	0.0130501185953194	0.00418084011556409	-0.00016062748580669	0.00090040594482605	-0.178394519416152	767
KV3AJ	Caffeine	Survival_Years	0.999662904735161	0.516409703858608	0.0207063677834042	0.017469697712426	0.0257920677521263	0.498420502694323	-0.0431614988723827	0.0190716583758043	0.0239327584819975	-0.0364148046631372	0.0130804206140281	0.005515022932771	-0.0356607863250214	0.0130464977892203	0.00642703335960216	-0.000754018338115742	0.0011620131958418	-0.648889651867946	764
KV3AJ	5-Valerolactone	Survival_Years	0.999662904735161	0.840115192591046	0.00521277184833529	-0.0178006229298661	0.0101106625974414	0.078751332375448	0.0100507243199295	0.0494905042106125	0.839129245078988	-0.0343213090840019	0.0131538680253627	0.00927102097358731	-0.0341423999302108	0.0131924369676445	0.00985555761635707	-0.000178909153791099	0.000886803371346466	-0.201746136259558	751
KV3AJ	Adrenochrome	Survival_Years	0.999662904735161	0.202756251450091	0.0476872545029981	-0.0686718895484328	0.0280210254099601	0.0144983252001633	0.0261525748072423	0.0175411286326736	0.136427450426868	-0.0376609378603911	0.0130713277748117	0.00408199376054728	-0.035864991131821	0.0131154562618094	0.00640326185857698	-0.00179594672857007	0.00140998117144698	-1.27373809306049	767
KV3AJ	Asymmetric dimethylarginine (+)	Survival_Years	0.999662904735161	0.0123422707462719	0.187959958787776	0.029019364177915	0.00579592167619737	6.99522243644075e-07	-0.243931889229169	0.0844398185556217	0.00398545678617434	-0.0376609378603911	0.0130713277748117	0.00408199376054728	-0.030582189532243	0.0132327124929346	0.0211146381361898	-0.00707874832814809	0.00282900503072819	-2.50220422065704	767
KV3AJ	Indolelactic acid (+)	Survival_Years	0.999662904735161	0.554524624712682	0.0134952071293227	-0.0296385772134291	0.020149338087406	0.14175459583942	0.0159924171766733	0.0247800410195681	0.518895722094256	-0.0351230245507162	0.0132142035352623	0.00804036742016752	-0.034649032059396	0.0132400925312402	0.00906271035179039	-0.000473992491320202	0.000802026265997432	-0.59099372603555	762
KV3AJ	N6-carboxymethyllysine (+)	Survival_Years	0.999662904735161	0.416173002443336	0.0222570199068951	-0.011258388953061	0.0125099306513516	0.368450451039923	0.0744529476789096	0.0392522820485764	0.0582654402932874	-0.0376609378603911	0.0130713277748117	0.00408199376054728	-0.03682271761672	0.0130548273127962	0.00492781250479362	-0.000838220243671063	0.00103092155782973	-0.813078587119338	767
KV3AJ	Acetoacetic acid (+)	Survival_Years	0.999662904735161	0.524145451476743	0.0199482030608003	0.00957559846603692	0.0041577524384095	0.0215646745845331	-0.0784565099052439	0.118367163973434	0.507660392202433	-0.0376609378603911	0.0130713277748117	0.00408199376054728	-0.0369096698244918	0.0131255507632126	0.0050595730515309	-0.000751268035899264	0.00117944325022011	-0.63696836262284	767
KV3AJ	N-acetylphenylalanine (+)	Survival_Years	0.999662904735161	0.899501668741606	0.00233129601320486	0.00733716440771987	0.0578754740174751	0.899157020385231	-0.0132085056934112	0.00913160025675053	0.148522606783303	-0.0415704300543259	0.0135988037044548	0.0023264516119641	-0.0414735170764731	0.0135877473241589	0.00236238259210003	-9.69129778528616e-05	0.000767379019185801	-0.126290888113787	721
KV3AJ	2-Piperidinone	Survival_Years	0.999662904735161	0.90582475853238	0.000485632198539779	0.00185082756114435	0.014242000192179	0.896638578153099	-0.00988172233663064	0.0345643970699624	0.775043986880369	-0.0376609378603911	0.0130713277748117	0.00408199376054728	-0.0376426484963389	0.0130799931877456	0.00412469314162543	-1.82893640522117e-05	0.000154592981229041	-0.118306561570959	767
KV3AJ	Phosphocreatine (+)	Survival_Years	0.999662904735161	0.82556542622062	0.00323769866226451	0.00771932484176006	0.0343705774764424	0.822367240608377	-0.0177733030144905	0.0155202087280929	0.252555676583755	-0.0423751293098804	0.0136763427047537	0.00202853526697071	-0.0422379314104005	0.0136736274281566	0.00209312554496512	-0.000137197899479885	0.000622515973666852	-0.220392576710503	718
KV3AJ	3-O-methyldopa	Survival_Years	0.999662904735161	0.220594266175704	0.0427274168297005	-0.05176722487336	0.0231559700741516	0.0256905594189465	0.0310844283056492	0.0212276887325587	0.143548440125418	-0.0376609378603911	0.0130713277748117	0.00408199376054728	-0.0360517832702327	0.0131068954821244	0.00610128303398886	-0.00160915459015838	0.00131364978923828	-1.22494945254127	767
KV3AJ	Kynurenine (+)	Survival_Years	0.999662904735161	0.0231465448217314	0.149960275113212	0.0452501588428648	0.017032528311295	0.00806947335932942	-0.124809387347739	0.0285184111115426	1.38884933736401e-05	-0.0376609378603911	0.0130713277748117	0.00408199376054728	-0.0320132932578252	0.0129708033427209	0.0138193567742971	-0.00564764460256584	0.00248684579897989	-2.27100715487969	767
KV3AJ	Gly-his (+)	Survival_Years	0.999662904735161	0.189685714389772	0.0967871162506201	-0.0889298296937057	0.0187468686924723	2.56337718683261e-06	0.0379177008516658	0.0277845759749791	0.172803114887803	-0.0348394994059338	0.0135212900108373	0.0101884927849372	-0.0314674847268183	0.0137366858573404	0.0222859065581788	-0.00337201467911552	0.00257109452368629	-1.31150941672923	734
KV3AJ	Dethiobiotin (+)	Survival_Years	0.999662904735161	0.34749016534344	0.0241285258288128	-0.017111591404812	0.0138103809773467	0.21576843734396	0.0540418688968676	0.0375052184451815	0.150079800665336	-0.0383256890983099	0.0133677812218556	0.00427469748156743	-0.0374009467189943	0.0133723861368316	0.00530926854589308	-0.000924742379315619	0.000984324862459777	-0.939468680090773	720
KV3AJ	Tryptophan (+)	Survival_Years	0.999662904735161	0.195810356368178	0.0530943361423929	-0.0127077441705585	0.00871270929561176	0.145139350490626	0.157351491134835	0.0561914163777844	0.0052456741258863	-0.0376609378603911	0.0130713277748117	0.00408199376054728	-0.0356613553661937	0.0130280337361244	0.00635112955472523	-0.00199958249419738	0.0015457735105306	-1.29358051524056	767
KV3AJ	Gamma-glutamylalanine (+)	Survival_Years	0.999662904735161	0.741448230292526	0.0103715872791932	0.0350010736718826	0.0146951181674907	0.0174914409096823	-0.011159763488887	0.033497923103763	0.739121676128978	-0.0376609378603911	0.0130713277748117	0.00408199376054728	-0.0372703341563558	0.0131320105767954	0.004668361209956	-0.000390603704035319	0.001183876757117	-0.329936120197618	767
KV3AJ	5-Hydroxy-tryptophan (+)	Survival_Years	0.999662904735161	0.0203040185743318	0.148938811540974	-0.149823316070407	0.0364554745263061	4.43267755746261e-05	0.0381556559197618	0.0135694422376756	0.00506414414978664	-0.0383822513258572	0.0131151597791924	0.00353908261158447	-0.0326656444291171	0.0132079694855139	0.0136298217241955	-0.00571660689674017	0.00246333067405866	-2.32068189502195	757
KV3AJ	Indolepyruvate (+)	Survival_Years	0.999662904735161	0.550699984818322	0.0119308487774543	0.0585267490668675	0.0399636817068491	0.143579817919296	-0.00948807469419502	0.0145208622264346	0.513741973000302	-0.0465437268641113	0.0142314560752545	0.00113494802185026	-0.0459884206973565	0.0142635753650906	0.00133179006531827	-0.000555306166754847	0.000930610734052576	-0.596711542684048	658
KV3AJ	Cystathionine (+)	Survival_Years	0.999662904735161	0.817091761194251	0.00164521692830727	-0.00551238140717712	0.01181691195412	0.641014353020242	0.0111055942537951	0.0416989786039526	0.790064802973558	-0.0372098476662643	0.0130748773544275	0.0045571588572239	-0.0371486293949841	0.0130855201318244	0.00465724442709422	-6.1218271280273e-05	0.000264685185869544	-0.231287108415829	766
KV3AJ	Gly-phe	Survival_Years	0.999662904735161	0.186982535569699	0.0508966484407593	-0.0449939043614369	0.0201605197619533	0.0260008934464037	0.0464690767134947	0.0284008026667741	0.10232977037928	-0.0410798207242439	0.0139862739024612	0.00344056750023612	-0.0389889955308326	0.0140249407490245	0.00560852209095312	-0.00209082519341126	0.00158448869202583	-1.31955829280048	649
KV3AJ	Pantothenic acid (+)	Survival_Years	0.999662904735161	0.712473156570019	0.00405821431276361	0.00681831912007349	0.00939379822055609	0.468182319558909	-0.0224155183067308	0.0523995505489625	0.668941401033708	-0.0376609378603911	0.0130713277748117	0.00408199376054728	-0.0375081017033339	0.0130837765692346	0.00427060720233612	-0.00015283615705714	0.000414710927835002	-0.36853660417154	767
KV3AJ	Propionylcarnitine	Survival_Years	0.999662904735161	0.555792426833949	0.0104150682900513	0.00637974502449445	0.00935536729760884	0.495504201926501	-0.061482275259807	0.0525706594354316	0.242590674540514	-0.0376609378603911	0.0130713277748117	0.00408199376054728	-0.0372686966207077	0.0130722276827399	0.00448583018394183	-0.000392241239683352	0.000665828358769647	-0.589102633609893	767
KV3AJ	Carnosine (+)	Survival_Years	0.999662904735161	0.351595167915308	0.0240441981841454	-0.0230281187612177	0.014266103340211	0.106934296371594	0.0393226673488002	0.0344762051882472	0.25443450423531	-0.0376609378603911	0.0130713277748117	0.00408199376054728	-0.036755410806675	0.0130926364762511	0.00513335222970984	-0.000905527053716028	0.000972117443246804	-0.931499645445751	767
KV3AJ	Acetylcarnitine	Survival_Years	0.999662904735161	0.966131215404505	0.000738519025838912	0.000358479327662104	0.008438265053714	0.966126004517978	-0.0775869540992113	0.0582675218305056	0.183433756619656	-0.0376609378603911	0.0130713277748117	0.00408199376054728	-0.0376331245412502	0.013064193852281	0.00408928306861913	-2.78133191408358e-05	0.000655032402084619	-0.0424609821625935	767
KV3AJ	Serine (+)	Survival_Years	0.999662904735161	0.41943021762285	0.0241731871505773	-0.00583238289933303	0.00668207045512206	0.383046685634881	0.156091414929154	0.0734390551346479	0.0338957243833214	-0.0376609378603911	0.0130713277748117	0.00408199376054728	-0.0367505529612256	0.0130459190917925	0.00498284051241323	-0.000910384899165496	0.00112753709172184	-0.807410156037765	767
KV3AJ	Pro-leu	Survival_Years	0.999662904735161	0.58430611308179	0.011326688985565	-0.0115838495762336	0.00787778463337136	0.141886770645609	0.0368248678681511	0.0624761214503635	0.555766330442268	-0.0376609378603911	0.0130713277748117	0.00408199376054728	-0.0372343641303417	0.0130973833018616	0.0046000378567148	-0.00042657373004934	0.000779691613838727	-0.547105704971162	767
KV3AJ	Biopterin (+)	Survival_Years	0.999662904735161	0.0577807022922164	0.155368378219852	-0.0742497439898001	0.0250401846773118	0.00314147076002822	0.0551568679045946	0.022340073486938	0.0138206546710475	-0.0263591817596257	0.0139524590357035	0.0593318041239631	-0.0222637984384304	0.0139938533830796	0.112129397534528	-0.00409538332119537	0.00215846628788355	-1.89735801952739	678
KV3AJ	Butyrylcarnitine	Survival_Years	0.999662904735161	0.528135836531071	0.0134287121221837	0.0324370592228609	0.0218579590734026	0.138263472950227	-0.0158729762020745	0.0227743940118783	0.486057183117147	-0.0383411800346216	0.0131280602141719	0.00360714583000585	-0.0378263073655118	0.0131536734471654	0.0041544226933602	-0.000514872669109752	0.000816151559233554	-0.63085423691804	755
KV3AJ	Isobutyrylcarnitine	Survival_Years	0.999662904735161	0.967681749446697	6.02867695498538e-05	0.000634043863703244	0.00682493905166647	0.926009115751545	-0.0033597859070314	0.0746231732559659	0.964101716715951	-0.0353353091170078	0.013378199672605	0.0084465566884724	-0.0353331788653701	0.0133879544517624	0.00849839064364042	-2.1302516377099e-06	5.25780311864049e-05	-0.0405160023995101	751
KV3AJ	Anserine (+)	Survival_Years	0.999662904735161	0.722879742401043	0.00357589407499128	-0.00869474842607117	0.013500148526138	0.519753252735874	0.0154888350938108	0.0364612055758359	0.671109793469659	-0.0376609378603911	0.0130713277748117	0.00408199376054728	-0.0375262663358375	0.0130827627314034	0.0042491784672962	-0.000134671524553587	0.000379770705834013	-0.354612724164271	767
KV3AJ	Diethanolamine	Survival_Years	0.999662904735161	0.599994521346128	0.0144980157266979	0.0320309222297707	0.0156656885480475	0.0412592845369957	-0.0170463049882049	0.0314184683353419	0.587606424367391	-0.0376609378603911	0.0130713277748117	0.00408199376054728	-0.0371149289910089	0.0131165283794712	0.00479270660691652	-0.000546008869382143	0.00104119018388615	-0.52440839131254	767
KV3AJ	Hist-ser (+)	Survival_Years	0.999662904735161	0.409799001058268	0.0257655604611043	-0.065531134651954	0.0294919488362263	0.0265994692416273	0.0148075441790762	0.0166831926314515	0.37507340730943	-0.0376609378603911	0.0130713277748117	0.00408199376054728	-0.0366905826889273	0.0131189260096303	0.00530233926665503	-0.000970355171463799	0.00117726203950492	-0.824247396842822	767
KV3AJ	N-Methylaniline	Survival_Years	0.999662904735161	0.900367082038357	0.000583948932541794	-0.00136617599134139	0.0100871122155287	0.892304477598768	0.0160502146472322	0.0489006081068636	0.742842179250681	-0.0375502320236797	0.013079527283409	0.0042157339640551	-0.0375283046057728	0.0130879943714719	0.00426270380443152	-2.19274179069245e-05	0.000175142415858965	-0.125197644439151	765
KV3AJ	2-Aminophenol	Survival_Years	0.999662904735161	0.617648429978026	0.020960359629832	0.0120629366431962	0.023868574281515	0.613442739452275	-0.0654390240867082	0.0204774441211041	0.00145730776039534	-0.0376609378603911	0.0130713277748117	0.00408199376054728	-0.0368715510588405	0.0129892215546387	0.00466116387745233	-0.00078938680155055	0.00158134836861882	-0.499185895540535	767
KV3AJ	Pseudouridine (+)	Survival_Years	0.999662904735161	0.929984384297687	0.004821940253319	0.00238532786207584	0.0270990904660571	0.929902896777679	-0.049718743384674	0.0338833746803475	0.143068857494216	-0.0245949758048601	0.0183906236404562	0.181863494455369	-0.0244763803009972	0.0183643505701332	0.183351333616951	-0.000118595503862862	0.00134975472657584	-0.0878644849525542	454
KV3AJ	N-acetyltryptophan (+)	Survival_Years	0.999662904735161	0.0418225244284444	0.115517137580745	-0.0534115185943202	0.0148605196989567	0.000348033737593516	0.0814521634047178	0.0329853489736322	0.0137719927201869	-0.0376609378603911	0.0130713277748117	0.00408199376054728	-0.0333104541201524	0.0131430094051975	0.011477282740898	-0.00435048374023869	0.0021375338288294	-2.03528181943262	767
KV3AJ	Valerylcarnitine	Survival_Years	0.999662904735161	0.967575464675594	0.000918161000426549	0.0275406828700304	0.0161848642633967	0.089269699214959	-0.00126067753758696	0.0310046457902954	0.967577858236625	-0.0378146319086996	0.0132480738314119	0.00444038631292387	-0.0377799119884355	0.0132850284076976	0.00458855930859144	-3.47199202640533e-05	0.000854132860514437	-0.0406493203447785	758
KV3AJ	N-methylalanine	Survival_Years	0.999662904735161	0.356134638041853	0.022627660658632	0.0126825157635938	0.00877482157624234	0.148808836490397	-0.0671932081832693	0.0560459951971093	0.230971976013509	-0.0376609378603911	0.0130713277748117	0.00408199376054728	-0.0368087589384003	0.013086599073268	0.00504933433537385	-0.000852178921990753	0.000923515412071842	-0.922755495849225	767
KV3AJ	2'-O-Methylcytidine	Survival_Years	0.999662904735161	0.354727646513945	0.0306691798389975	0.0160488531526064	0.0159172151352541	0.313717477937653	-0.0803895126902539	0.0344754641895919	0.0200311621507126	-0.0420669705205147	0.0137236324154714	0.00226893976722255	-0.0407768110363392	0.0136860524214152	0.00300071672999925	-0.00129015948417547	0.00139407653754984	-0.925458143383574	679
KV3AJ	5-Methylcytidine (+)	Survival_Years	0.999662904735161	0.279872064733248	0.0356415166903625	0.0152829162311214	0.00703390526499218	0.0301320079609214	-0.0873795522226517	0.0701516673172377	0.213333404259833	-0.037467944715517	0.0130975744346643	0.00435264941649953	-0.0361325303385853	0.0131362714597938	0.00610179601329886	-0.00133541437693168	0.00123580047801896	-1.08060678134095	765
KV3AJ	Glucosamine 6-phosphate (+)	Survival_Years	0.999662904735161	0.732621461275947	0.0110992083567044	-0.0268456461755711	0.0109061732738257	0.0140734419797384	0.015570740725986	0.0451352757214648	0.730212745272183	-0.0376609378603911	0.0130713277748117	0.00408199376054728	-0.0372429312641697	0.0131354964566704	0.00470957785201858	-0.000418006596221377	0.0012235276765739	-0.341640491036437	767
KV3AJ	Inosine (+)	Survival_Years	0.999662904735161	0.489102211626953	0.0191474189579474	-0.0476093909446044	0.0613012063901398	0.43765184646824	0.0134782262712466	0.00885861107714209	0.128629500222068	-0.0335131406064145	0.0138056463491445	0.0154761645485806	-0.0328714504626269	0.0137980427788652	0.0174928683246001	-0.000641690143787618	0.000927649826535803	-0.691737469713041	703
KV3AJ	Glycine (+)	Survival_Years	0.999662904735161	0.882985647122685	0.0011696575918387	-0.001095700297967	0.00720799543040602	0.879221064330006	0.0402029660536777	0.0682816322470059	0.556196408350193	-0.0376609378603911	0.0130713277748117	0.00408199376054728	-0.0376168874585069	0.0130775941264718	0.00414336164380433	-4.40504018841718e-05	0.000299285036592821	-0.147185446976096	767
KV3AJ	Glycerophosphocholine	Survival_Years	0.999662904735161	0.0603917449853079	0.0917514095334845	-0.0300648141956528	0.0112537846503197	0.00772470622399329	0.114933161088469	0.0435301210541889	0.00846622586907169	-0.0376609378603911	0.0130713277748117	0.00408199376054728	-0.0342054937273472	0.013082025184852	0.00912156061327516	-0.00345544413304385	0.00184003537161765	-1.87792266732678	767
KV3AJ	Uracil (+)	Survival_Years	0.999662904735161	0.148910758744672	0.056375518809413	-0.108624656842468	0.0461533840396485	0.0188784201226384	0.0199721581892739	0.0109293588917932	0.0680804959223301	-0.038482463231028	0.0131764507315405	0.00360986539449268	-0.0363129944013146	0.0132073106956349	0.00612811493310741	-0.00216946882971336	0.00150303761722475	-1.44338957644928	740
KV3AJ	1-Methyladenosine (+)	Survival_Years	0.999662904735161	0.205492955745088	0.0419971406717622	0.0100554713629909	0.00588137066333156	0.0877578764094285	-0.157292646764884	0.0834941818413017	0.059993100917027	-0.0376609378603911	0.0130713277748117	0.00408199376054728	-0.0360792861552377	0.013074778395567	0.00594002051363269	-0.00158165170515334	0.00124927446527405	-1.2660562183238	767
KV3AJ	Guanosine (+)	Survival_Years	0.999662904735161	0.176624722877123	0.0497270054867463	-0.0864370099558429	0.0350638528353979	0.0139648634428584	0.025963262594256	0.0160709772892382	0.106701481645163	-0.0451301413664254	0.0140833630540949	0.00142207121882717	-0.0428859545790795	0.0141336320914534	0.00251138417083498	-0.00224418678734587	0.00166085871067013	-1.35122077087483	681
KV3AJ	N4-acetylcytidine	Survival_Years	0.999662904735161	0.955611905010027	0.00219619028500322	0.00110081703364331	0.0197737861942732	0.955620054564462	-0.0744648502500307	0.0248040048247823	0.00277586632238326	-0.037324714585381	0.0130966523658984	0.00450034921262817	-0.0372427424098181	0.0130228834629827	0.00436468253847955	-8.19721755629319e-05	0.00147270517053744	-0.0556609545500661	766
KV3AJ	5'-Methylthioadenosine	Survival_Years	0.999662904735161	0.437106624290672	0.020533370956761	0.0126984011870067	0.00693381346979774	0.0674660699756401	-0.0608979033091346	0.070962069397821	0.391087268030778	-0.0376609378603911	0.0130713277748117	0.00408199376054728	-0.0368876318527241	0.0131047854549758	0.00501659321790954	-0.000773306007666936	0.00099513262508261	-0.777088388196238	767
KV3AJ	7-Methylguanosine	Survival_Years	0.999662904735161	0.153129259059711	0.0707316550879031	0.0255634703483516	0.00775516690413018	0.0010303862372187	-0.104062569008639	0.0656478536356185	0.113393456252239	-0.037609757525391	0.0133102124687971	0.00485678574982108	-0.0349495571281654	0.013400969182458	0.00930727506548838	-0.00266020039722563	0.00186214847281366	-1.42856514185796	741
KV3AJ	1-Isothiocyanatobutane	Survival_Years	0.999662904735161	0.783450957189097	0.00369093415799893	-0.00378985471626307	0.01317268060546	0.773662787512861	0.0368739805271058	0.0396975541470935	0.353296635762359	-0.0378622383997794	0.0134021738338714	0.0048703247268178	-0.0377224913707713	0.0134044177013704	0.00503670259063805	-0.000139747029008044	0.000508495245101503	-0.274824652451074	717
KV3AJ	Retinoic acid	Survival_Years	0.999662904735161	0.0891241015697915	0.0934289768890612	-0.0871936227378153	0.023666940853454	0.00024742222536223	0.0415551032778305	0.0216857088531288	0.0557481433284285	-0.0387817582797734	0.0134978886947076	0.00418878650168173	-0.0351584182817353	0.0136038415955001	0.00995835744900798	-0.00362333999803811	0.00213133098461226	-1.70003627976969	750
KV3AJ	Glutathione	Survival_Years	0.999662904735161	0.967317318137445	0.000955852008257205	0.0332768445956909	0.01935776468874	0.0860497735343951	-0.0010523836992473	0.025677432097851	0.967319772836903	-0.0366374799784564	0.0131227153388599	0.00538307246461883	-0.0366024599696415	0.0131598790946804	0.00555929744334784	-3.50200088148907e-05	0.0008547067312504	-0.0409731286000964	759
KV3AJ	N-acetylneuraminate (+)	Survival_Years	0.999662904735161	0.562660962301013	0.0112841179422682	-0.0216176278377706	0.0278839723440896	0.438731538274934	0.0284169736627446	0.0326517767001323	0.384764975986568	-0.0544400159640179	0.0165833317754641	0.00113716795079941	-0.053825708403101	0.0166044030059759	0.00130929040209212	-0.000614307560916942	0.00106117523252339	-0.578893609735094	363
KV3AJ	Decanoylcarnitine	Survival_Years	0.999662904735161	0.677194418820222	0.00465596962510409	-0.0089012238509641	0.0132566803983845	0.502152295852422	0.0196993341215569	0.0371281807289183	0.59587948068552	-0.0376609378603911	0.0130713277748117	0.00408199376054728	-0.0374855896776602	0.0130821592299158	0.0042888639131736	-0.000175348182730913	0.000421211729647279	-0.416294633764709	767
KV3AJ	N-glycolylneuraminic acid (+)	Survival_Years	0.999662904735161	0.254152637154912	0.045870723549765	0.0406369617507359	0.0144990695928805	0.0052069928833703	-0.0428513189105618	0.0343274041679369	0.212333497047661	-0.0379620654042639	0.0131923534105184	0.00412907758530148	-0.0362207179967268	0.0132606865398381	0.0064645170239249	-0.00174134740753709	0.00152706788100451	-1.14032089155829	763
KV3AJ	Tyr-phe	Survival_Years	0.999662904735161	0.364262511377552	0.0276485003714526	0.0203328685338293	0.0196314317217007	0.300703899227598	-0.0499897037809463	0.0265773878507607	0.0604207213636869	-0.0367627199076782	0.0134904755965828	0.00659727649549575	-0.0357462858326551	0.0134756854146725	0.00817682213747036	-0.00101643407502305	0.00112031792886037	-0.907272881062435	725
KV3AJ	Commendamide	Survival_Years	0.999662904735161	0.108749015205065	0.100783029717795	-0.184268569111803	0.0459060425573231	6.65024049344862e-05	0.0202619294484874	0.0115811136884581	0.0806564856297491	-0.037046284055676	0.0137104249233794	0.00706759443773009	-0.0333126473087589	0.0138545058623704	0.0164698946297977	-0.00373363674691708	0.00232793388068948	-1.60384140541452	719
KV3AJ	Guanidoacetic acid (+)	Survival_Years	0.999662904735161	0.949035806759256	0.00121719621801645	-0.000907285884842422	0.0141809547225436	0.949004913251116	0.0505251452672849	0.0346630084851492	0.145393377099955	-0.0376609378603911	0.0130713277748117	0.00408199376054728	-0.0376150971092605	0.0130609670368303	0.00409786197634817	-4.58407511306205e-05	0.000717184669753465	-0.0639176394364069	767
KV3AJ	Thiamine monophosphate	Survival_Years	0.999662904735161	0.477208899773308	0.0235813654409085	0.0140091764061147	0.0187421059391558	0.455041687619019	-0.0630667871141592	0.0274502051553727	0.0218981963114925	-0.0374666067689377	0.0133592980071759	0.00518495014905572	-0.0365830930228886	0.013322397508231	0.0061951175015172	-0.000883513746049137	0.00124298704039843	-0.710798839677309	731
KV3AJ	Proline (+)	Survival_Years	0.999662904735161	0.268867814813329	0.0348813436833599	0.0119309544333644	0.00589485026129421	0.0433501696330752	-0.110105534664717	0.083409651606624	0.18724426527819	-0.0376609378603911	0.0130713277748117	0.00408199376054728	-0.0363472737434451	0.0131023062871041	0.00568170275164592	-0.00131366411694596	0.0011881120257909	-1.10567361362367	767
KV3AJ	Cytosine	Survival_Years	0.999662904735161	0.127840986515391	0.084315791978574	0.0309395469316252	0.00791474003716299	0.000101565102446729	-0.10263278287081	0.0620795067341161	0.0987257158152213	-0.0376609378603911	0.0130713277748117	0.00408199376054728	-0.0344855260580363	0.0131958444711424	0.00915682850762931	-0.00317541180235474	0.00208542185625968	-1.52267120094829	767
KV3AJ	N-acylGly(20:0)	Survival_Years	0.999662904735161	0.885522076799338	0.00156198792762599	-0.0113140682601512	0.0135230706928032	0.403076036127036	0.00536210236040837	0.0366883152471605	0.883842973428365	-0.0388397317614256	0.0130986377369364	0.00312829677866368	-0.038779064569302	0.0131144008351609	0.00321167944230116	-6.06671921235783e-05	0.000421380015525357	-0.143972637259366	758
KV3AJ	Carn(14:0)	Survival_Years	0.999662904735161	0.315054000351077	0.0429048931039754	-0.0372938003470307	0.0120605348260491	0.00206490992553354	0.0433272688237629	0.0407860144731141	0.288460087031883	-0.0376609378603911	0.0130713277748117	0.00408199376054728	-0.0360450993472955	0.0131583493719358	0.00631199558373627	-0.00161583851309554	0.00160832171384876	-1.00467369132808	767
KV3AJ	Threonine (+)	Survival_Years	0.999662904735161	0.34773536660499	0.0255469660310239	-0.00884825832907946	0.00798266216188731	0.268051658727581	0.108735828502422	0.0615343676701764	0.0776483064978614	-0.0376609378603911	0.0130713277748117	0.00408199376054728	-0.0366988151601752	0.013063074618907	0.0051016018911787	-0.000962122700215913	0.00102463463766679	-0.938990997226848	767
KV3AJ	S-adenosylmethionine	Survival_Years	0.999662904735161	0.59086393744085	0.0104583030476359	0.00423021278211937	0.00723865495081427	0.559143225680526	-0.0931086736031334	0.0679186726797669	0.170847134888496	-0.0376609378603911	0.0130713277748117	0.00408199376054728	-0.0372670683591889	0.0130663543372962	0.00446972417918932	-0.000393869501202155	0.000732665293396666	-0.537584494245878	767
KV3AJ	Carn(18:2) (+)	Survival_Years	0.999662904735161	0.890813949583371	0.00186326128518445	-0.00257931363187109	0.0186218177385277	0.889876624084046	0.0272057521861347	0.026416582488546	0.303422331976958	-0.0376609378603911	0.0130713277748117	0.00408199376054728	-0.0375907656929121	0.0130709440364058	0.00415030803806436	-7.01721674790038e-05	0.000511181957525607	-0.137274343207797	767
KV3AJ	Cholic acid (+)	Survival_Years	0.999662904735161	0.421152088317006	0.0184538199475688	-0.0581165970755523	0.0591035925998056	0.325816593220769	0.0123428169721906	0.00882408867640696	0.162349984929229	-0.0388712213941697	0.0134689118915102	0.00402807645316928	-0.0381538988734196	0.0134690162920709	0.00475519896152655	-0.000717322520750091	0.000891721819599828	-0.804424098394271	724
KV3AJ	3-Hydroxybenzaldehyde (+)	Survival_Years	0.999662904735161	0.625712468814789	0.0142300215682492	-0.00437798587097494	0.00873776227487521	0.616498184876718	0.120086527876452	0.0562889331032148	0.033237954899822	-0.0369456307438494	0.013082846063137	0.00487730708882394	-0.0364198936215119	0.0130522983226782	0.00540855261164981	-0.000525737122337547	0.00107783724807777	-0.487770415501184	765
KV3AJ	Carn(20:4) (+)	Survival_Years	0.999662904735161	0.899361735791489	0.0020133406696555	0.00412596832267551	0.03212358208109	0.897845780888356	-0.013894729786582	0.0191823916055281	0.469150273113136	-0.0284746718802352	0.014692692225218	0.0531156201042877	-0.0284173426652836	0.0146990459947714	0.0536985805908347	-5.73292149515734e-05	0.000453311214130448	-0.126467674225849	626
KV3AJ	1-Phenylethylamine	Survival_Years	0.999662904735161	0.409660975522122	0.019527976011149	-0.0124151744643995	0.00813830834945194	0.127576594999554	0.0592373384042219	0.0604498781128233	0.32745119531651	-0.0376609378603911	0.0130713277748117	0.00408199376054728	-0.036925495969296	0.0130932221274387	0.00493421694188711	-0.000735441891095088	0.000891995713277843	-0.824490387282848	767
KV3AJ	Alkyl-PC(p-16:0)	Survival_Years	0.999662904735161	0.0476863963505441	0.147566880744698	-0.0600757948750242	0.0113215962552481	1.4992390081861e-07	0.0925082579021901	0.0433429929976442	0.0331601108322075	-0.0376609378603911	0.0130713277748117	0.00408199376054728	-0.0321034307344133	0.0132959992526779	0.0160096717322212	-0.00555750712597781	0.00280660562731227	-1.98015249164163	767
KV3AJ	LPC(15:0/0:0)	Survival_Years	0.999662904735161	0.347599270340027	0.0355191204830613	-0.0322049190550431	0.0145991930812158	0.0277479592027993	0.0387477039272453	0.0373272646358978	0.299643312805268	-0.035132251350109	0.0136897773665017	0.0105082192855949	-0.0338843846815632	0.0137416181374412	0.0139352486259852	-0.00124786666854571	0.00132856913471129	-0.9392561033844	685
KV3AJ	Nicotinamide (+)	Survival_Years	0.999662904735161	0.630552202708799	0.00604996448012032	0.0153530280285451	0.0221306776965973	0.488070862762931	-0.0148405471493805	0.0222378758088796	0.504764077643103	-0.0376609378603911	0.0130713277748117	0.00408199376054728	-0.0374330905240477	0.0130809216203408	0.00433922922673173	-0.000227847336343385	0.000473744563705982	-0.480949764491213	767
KV3AJ	5-Methylcytosine	Survival_Years	0.999662904735161	0.2877003853116	0.0547486199264065	0.0296113264401171	0.0076040938753009	0.00010791987071335	-0.0717187087165737	0.0648939791748753	0.269464621116012	-0.0387897649022899	0.0131043237647092	0.00317884274050384	-0.0366660788066198	0.0132424289817962	0.00577377131754794	-0.00212368609567013	0.00199748522113653	-1.06317987897893	766
KV3AJ	LPC(18:1)	Survival_Years	0.999662904735161	0.183784832625792	0.086348487467342	-0.0455084205943365	0.00952014305011407	2.13155458455037e-06	0.0714585340114183	0.0516407682634095	0.166869276619477	-0.0376609378603911	0.0130713277748117	0.00408199376054728	-0.0344089728395447	0.0132725817967951	0.0097259880559075	-0.00325196502084632	0.00244657393066076	-1.32919139703579	767
KV3AJ	3-Methylhistamine	Survival_Years	0.999662904735161	0.281836175953423	0.0497415538832991	0.0288995058439584	0.0246131352728564	0.240775912675882	-0.0603534499678141	0.0224234771637148	0.00730048545580621	-0.0350649455813143	0.0139650587819845	0.012289865860611	-0.0333207607012664	0.0139118920264032	0.0169041948657884	-0.00174418488004789	0.0016206828859796	-1.07620367632478	694
KV3AJ	Maltol (+)	Survival_Years	0.999662904735161	0.688370735323844	0.0209257380161562	-0.0632561716494375	0.0162659807607248	0.000110407967366469	0.0125475992656183	0.0311187122712196	0.686913015338489	-0.0379299928309101	0.0133169856244418	0.00452643582897742	-0.0371362797379758	0.01346964966223	0.00598658615179142	-0.000793713092934307	0.00197900333229822	-0.401067082596858	754
KV3AJ	Thymine	Survival_Years	0.999662904735161	0.604855852926062	0.0244080236690264	0.0461161351563268	0.0127724385015722	0.00032714476374179	-0.0201737482492684	0.0385859073630843	0.6012592527575	-0.0381159619266332	0.0130789585780879	0.00367785024652376	-0.0371856266257602	0.0132061362129017	0.00500195372618177	-0.000930335300872972	0.00179799173817574	-0.517430242375251	766
KV3AJ	Taurocholic acid (+)	Survival_Years	0.999662904735161	0.473750004506782	0.01377339209607	0.0366391270122448	0.0391806241485701	0.350041811776681	-0.0140953519322273	0.0126462460476262	0.265410163325473	-0.0374955846842205	0.0131116440345431	0.00436643678033247	-0.0369791432944933	0.0131175612064549	0.00495278991554831	-0.000516441389727167	0.000720893272873524	-0.716390912719438	761
KV3AJ	Tmao	Survival_Years	0.999662904735161	0.214341171279976	0.0423536389556892	0.0370525370941433	0.0175043760456316	0.0346295677816082	-0.0430490835436954	0.0280773195322428	0.125666969895614	-0.0376609378603911	0.0130713277748117	0.00408199376054728	-0.0360658600955194	0.0131002146411851	0.00605580048996917	-0.00159507776487165	0.001284574808055	-1.24171652352951	767
KV3AJ	Imidazoleacetic acid	Survival_Years	0.999662904735161	0.52819926037983	0.0107565342406129	0.0128884614482284	0.012458419868393	0.3012482207588	-0.0314313053777709	0.0394972825357333	0.426425451189807	-0.0376609378603911	0.0130713277748117	0.00408199376054728	-0.0372558366927622	0.0130846302692278	0.00453748602723978	-0.000405101167628893	0.000642245758487498	-0.630757248725028	767
KV3AJ	Biliverdin	Survival_Years	0.999662904735161	0.843334864048454	0.00413112962895793	-0.0052397974129713	0.0263032302782836	0.842158380377517	0.029853134636477	0.0189740095832658	0.116085693091119	-0.0378647952707198	0.0132182649918255	0.0043006995443216	-0.0377083708930825	0.0132047302160819	0.00442197327062111	-0.000156424377637296	0.000791502727696472	-0.19762961284106	761
KV3AJ	Dihydrothymine (+)	Survival_Years	0.999662904735161	0.861076987393317	0.000833852162383982	-0.00285090079025426	0.00976672101339411	0.770449352717918	0.011030752382469	0.05044739022267	0.826979424127019	-0.0377136165173109	0.0130734004029633	0.00403667031389092	-0.0376821689366266	0.013083028493169	0.00409456481707268	-3.144758068428e-05	0.000179697002979454	-0.175003367684855	766
KV3AJ	Bilirubin	Survival_Years	0.999662904735161	0.138570747281748	0.062800172860271	0.0782047382018809	0.0444026023951836	0.0786688487215258	-0.0333752878883811	0.0121932412948535	0.0063681299314484	-0.041562077504638	0.0137979502946206	0.00269553598022948	-0.0389519718529148	0.0137618922563246	0.00479407332964148	-0.00261010565172325	0.00176223410224899	-1.48113445789761	699
KV3AJ	PC(16:0/18:0)	Survival_Years	0.999662904735161	0.840647336624281	0.00121455533807336	0.00811392381974381	0.0199254548727708	0.683975147420966	-0.00573727655357062	0.0248134482427129	0.817214244135604	-0.0383282864347037	0.0130816031204453	0.00350046605810423	-0.0382817346098153	0.0130919921162285	0.00356661890810248	-4.65518248884743e-05	0.000231525639828575	-0.20106552744198	762
KV3AJ	N-acetylalanine (+)	Survival_Years	0.617554305732145	0.00118079217157198	0.275059619438742	0.0362463849547679	0.00861595375166047	2.92276400953968e-05	-0.285794107426502	0.0561145838313393	4.52751038911397e-07	-0.0376609378603911	0.0130713277748117	0.00408199376054728	-0.0273019346248058	0.0130064199750819	0.0361620442096631	-0.0103590032355853	0.00319379312850558	-3.24347971793415	767
KV3AJ	PC(18:0/20:4)	Survival_Years	0.999662904735161	0.700732759361402	0.00810256705122452	0.034908210033112	0.0223270254606705	0.118384134762504	-0.00874150447520426	0.0220468152121967	0.691858122626293	-0.0376609378603911	0.0130713277748117	0.00408199376054728	-0.0373557875861653	0.0131017603710169	0.00448275126035352	-0.000305150274225819	0.000793976734756312	-0.384331506035218	767
KV3AJ	4-hydroxyproline (+)	Survival_Years	0.999662904735161	0.651530473073945	0.0088101294730307	0.0152655291755338	0.010985893815969	0.165102006006538	-0.0214254095208003	0.0448637819611946	0.633107485234453	-0.037124336837359	0.0130794036785278	0.0046647059326829	-0.0367972666232215	0.013104478768029	0.00512320467523099	-0.000327070214137536	0.000724188178874222	-0.451637051913743	766
KV3AJ	Ureidopropionic acid (+)	Survival_Years	0.999662904735161	0.0568573445981149	0.127356669388785	0.0560416364730602	0.0262896563688616	0.0333817205303377	-0.0793336594821792	0.0187174436439374	2.55457529079806e-05	-0.0349097391296049	0.0131298782444318	0.0080224288391744	-0.0304637510248271	0.013014845155678	0.0195302774228582	-0.00444598810477783	0.00233458012394603	-1.90440587546123	756
KV3AJ	Cinnamaldehyde	Survival_Years	0.999662904735161	0.149034074779313	0.0621939338664476	-0.0339731776438864	0.0180544852563749	0.0603667409847263	0.074390369704707	0.0330899638669415	0.0249360123199739	-0.0406354299825985	0.0145855977128631	0.00550731610515919	-0.0381081527376261	0.0145793165648937	0.0091809434910135	-0.00252727724497239	0.00175146349415386	-1.44295171061692	649
KV3AJ	Asparagine (+)	Survival_Years	0.999662904735161	0.661096899557202	0.00632325484802875	-0.00353892540360336	0.00723778040371873	0.625027711295142	0.0672915308315208	0.0679701241377644	0.322505809491583	-0.0376609378603911	0.0130713277748117	0.00408199376054728	-0.037422798152484	0.0130737247257203	0.00432857902777651	-0.000238139707907027	0.000543202834039304	-0.438399236867377	767
KV3AJ	L-5-Oxoproline	Survival_Years	0.999662904735161	0.831785585385436	0.00419593380817034	-0.00344169160002856	0.0160392481073735	0.830157250542311	0.0459142830852439	0.0306443766891996	0.134504508141608	-0.0376609378603911	0.0130713277748117	0.00408199376054728	-0.0375029150579752	0.0130602445688231	0.00420745026515707	-0.000158022802415817	0.000743944621271432	-0.212412050436966	767
KV3AJ	Ornithine (+)	Survival_Years	0.999662904735161	0.441310171770277	0.0172724397519617	-0.00895525418127897	0.00988253789760119	0.365155312258358	0.0726385055106357	0.0497394240851878	0.144630898144305	-0.0376609378603911	0.0130713277748117	0.00408199376054728	-0.0370104415801951	0.0130684477828703	0.00475706474591341	-0.000650496280195976	0.000844819376041115	-0.76998267161467	767
KV3AJ	Allopurinol	Survival_Years	0.999662904735161	0.285223466516792	0.0352450655576529	-0.0582026684051645	0.0263225232494779	0.0273461586033966	0.0228058654392277	0.0186826788098799	0.222609372641853	-0.0376609378603911	0.0130713277748117	0.00408199376054728	-0.0363335756365389	0.0131119595095108	0.00573525395363976	-0.00132736222385217	0.00124208240226848	-1.06865874713943	767
KV3AJ	N,n-dimethyl-1,4-phenylenediamine	Survival_Years	0.999662904735161	0.86422918509862	0.00176869035467389	-0.00657687993137536	0.00852324590110797	0.440585699029731	0.0101279844298019	0.0577578020059569	0.860852883215148	-0.0376609378603911	0.0130713277748117	0.00408199376054728	-0.0375943273228494	0.0130858243854431	0.00418943027603213	-6.66105375416464e-05	0.000389551008611483	-0.170993107626837	767
KV3AJ	Phenylethanolamine	Survival_Years	0.999662904735161	0.824142949553937	0.00289006974114506	0.00868561336209205	0.00974655110779249	0.373155006397422	-0.0116930893520738	0.0509572743666322	0.818571640448049	-0.0351415924932902	0.0131595790689056	0.0077507790791742	-0.0350400308401697	0.0131758905609102	0.00800640691650397	-0.000101561653120508	0.000457032865341966	-0.222219583802834	764
KV3AJ	1-Methylnicotinamide	Survival_Years	0.999662904735161	0.638680049044775	0.0113393055456912	-0.00928742196802049	0.0190842421817137	0.626654617039775	0.0459814233709558	0.0257376778443798	0.0744412646252336	-0.0376609378603911	0.0130713277748117	0.00408199376054728	-0.0372338889788548	0.0130532742133325	0.00446533182545612	-0.000427048881536266	0.000909494897956814	-0.469545109593945	767
KV3AJ	2-Pyrrolidinone	Survival_Years	0.999662904735161	0.492813995904055	0.0160783392366313	0.00679058234240876	0.00898202987739982	0.449890173311183	-0.0891713411834229	0.0547058565600219	0.10354509466631	-0.0376609378603911	0.0130713277748117	0.00408199376054728	-0.037055412525502	0.0130612997216689	0.00468414316755083	-0.000605525334889059	0.00088289588834112	-0.68584002132662	767
KV3AJ	Urocanate (+)	Survival_Years	0.999662904735161	0.896902929670105	0.00220104029205903	0.0031310529596975	0.0240427208933974	0.896422562293156	-0.0264745575160954	0.0204515392750817	0.195915926847809	-0.0376609378603911	0.0130713277748117	0.00408199376054728	-0.0375780446187236	0.0130652336912465	0.00414662855951498	-8.28932416674523e-05	0.000639733286858203	-0.129574688968507	767
KV3AJ	Pipecolic acid (+)	Survival_Years	0.999662904735161	0.981031587732701	0.000115349875437226	-0.00356913062479878	0.0096362398083781	0.711205818133118	0.0012171548053919	0.0510878201633927	0.980999135553155	-0.0376609378603911	0.0130713277748117	0.00408199376054728	-0.0376565936759	0.0130818604809065	0.00411623547968808	-4.34418449104522e-06	0.000182715936116469	-0.0237756190476789	767
KV3AJ	N-methylnicotinate (+)	Survival_Years	0.999662904735161	0.501932531674532	0.0190547776914581	0.0319100818344407	0.0155490479528963	0.0405164115373241	-0.0224888423133732	0.0316494295009789	0.477591460730365	-0.0376609378603911	0.0130713277748117	0.00408199376054728	-0.0369433170618095	0.0131148574045097	0.00498452049254285	-0.000717620798581571	0.00106875940052787	-0.671452151183073	767
KV3AJ	Methylimidazoleacetic acid (+)	Survival_Years	0.999662904735161	0.0237225573440774	0.137683579278665	0.0406819002471723	0.010943170921844	0.000217091001361947	-0.12745945228973	0.0447296219720698	0.0045058010218358	-0.0376609378603911	0.0130713277748117	0.00408199376054728	-0.032475645136781	0.0131325917076562	0.0136367315516435	-0.00518529272361002	0.00229276116072428	-2.26159305750451	767
KV3AJ	Nicotinamide	Survival_Years	0.999662904735161	0.265596447511408	0.0361426180694082	-0.0375882090425609	0.0266268495619874	0.158517556670618	0.0351911741218042	0.0194371383428083	0.0706696525811203	-0.0365987103314785	0.0133491519440382	0.00627798709847899	-0.035275937122135	0.0133462907535947	0.00840880889760082	-0.00132277320934353	0.00118819708620949	-1.11326077525014	719
KV3AJ	Leucine (+)	Survival_Years	0.999662904735161	0.837602730549713	0.00131754611017245	-0.00320851368836008	0.00740508255000426	0.664939835881713	0.0154651115759354	0.0664780962229661	0.816112602900714	-0.0376609378603911	0.0130713277748117	0.00408199376054728	-0.0376113178382077	0.0130818318845272	0.00416100803592882	-4.96200221834047e-05	0.000242095149789758	-0.204960827288345	767
KV3AJ	Isoleucine	Survival_Years	0.999662904735161	0.641933124533212	0.00565145090459865	-0.0046895483584882	0.00717240583295738	0.513432955948971	0.0453858079859432	0.0686160281821221	0.508542347703329	-0.0376609378603911	0.0130713277748117	0.00408199376054728	-0.0374480989190519	0.0130804964713106	0.00432247630342114	-0.000212838941339141	0.000457720446078702	-0.464997670876482	767
KV3AJ	4-Acetamidobutanoic acid	Survival_Years	0.999662904735161	0.238531560501991	0.0369430279187884	0.018055116723717	0.00974003249563493	0.0641987584941076	-0.0770589910945619	0.0504600420948505	0.127177447266797	-0.0376609378603911	0.0130713277748117	0.00408199376054728	-0.0362696287815669	0.0130907548577299	0.00574216200563224	-0.00139130907882418	0.00118041086190989	-1.1786650934176	767
KV3AJ	Betaine (+)	Survival_Years	0.999662904735161	0.727758893318579	0.00579265848958734	0.00275872134373627	0.00749554027515155	0.712952727138794	-0.0736093111837793	0.0686564669350168	0.284041676725031	-0.0350560244877967	0.0133617239735909	0.00889707381392465	-0.0348529569099363	0.0133615849987293	0.00929735026597158	-0.000203067577860417	0.00058334607524257	-0.348108243937317	731
KV3AJ	N-methylaminoisobutyric acid	Survival_Years	0.999662904735161	0.57273659716123	0.00831459628273951	-0.00467871929832194	0.00581209161355428	0.421092125288891	0.066927608598105	0.0846642967221597	0.429498325295614	-0.0376609378603911	0.0130713277748117	0.00408199376054728	-0.0373478023664526	0.0130808007366237	0.00442789976087876	-0.000313135493938491	0.000555179413738207	-0.564025765707064	767
KV3AJ	3-Methylglutarate	Survival_Years	0.999662904735161	0.69212438202979	0.00479392510780133	-0.00896371133347977	0.0186098114070027	0.630199895718577	0.0194740522411408	0.0280009390280018	0.486995881610858	-0.0364127054255862	0.0135131141640843	0.00722272676343268	-0.0362381456428035	0.0135206304868416	0.00753790121328784	-0.000174559782782691	0.00044083673739	-0.395973765290485	731
KV3AJ	4-Guanidinobutanoic acid	Survival_Years	0.999662904735161	0.491761522839286	0.0150808197629129	-0.0142979126992876	0.0184555571799282	0.438763759778667	0.0397231279781921	0.0266326175840382	0.136271872565642	-0.0376609378603911	0.0130713277748117	0.00408199376054728	-0.0370929800444162	0.0130655558355983	0.00465592365524187	-0.00056795781597482	0.000826108675287239	-0.687509807081182	767
KV3AJ	Glutamate (+)	Survival_Years	0.999662904735161	0.825180855932173	0.0108111315358479	-0.00299682594345533	0.0135440300719522	0.824949726990398	0.135862863127323	0.0359857549127977	0.000173164909704169	-0.0376609378603911	0.0130713277748117	0.00408199376054728	-0.037253780507419	0.0129507802859932	0.00414169383035573	-0.000407157352972082	0.00184328812978392	-0.220886440048747	767
KV3AJ	Trans-cinnamate (+)	Survival_Years	0.999662904735161	0.732330887948546	0.00338592513334429	-0.00374025194818866	0.00584135833955574	0.52218196972501	0.0340931888581917	0.0842676506847296	0.685907383920109	-0.0376609378603911	0.0130713277748117	0.00408199376054728	-0.0375334207443443	0.0130828737863241	0.00424224765330953	-0.000127517116046816	0.000372828086597191	-0.342026581770345	767
KV3AJ	3-Dehydroxycarnitine	Survival_Years	0.999662904735161	0.553478206510686	0.00964578635338515	0.00904473006048247	0.00891249061916611	0.310532415812151	-0.0407736416779806	0.0558618772093092	0.465694168106156	-0.0382329204742077	0.0131961699655379	0.00388125696980836	-0.0378641338916475	0.0132102233998356	0.00427766687943635	-0.000368786582560172	0.00062236559078809	-0.592556188868322	764
KV3AJ	Acetylcholine	Survival_Years	0.999662904735161	0.394799669276739	0.0193700428374943	-0.0328746152114686	0.0242906313982521	0.176391313757281	0.0231786515178548	0.0211809630875044	0.274212935058356	-0.0393385423131449	0.0132796312265074	0.00316207965194732	-0.0385765530633747	0.0132959081890509	0.00383798413966086	-0.000761989249770198	0.000895461949295858	-0.850945425843482	726
KV3AJ	3-Methylphenylacetic acid	Survival_Years	0.999662904735161	0.731583040922247	0.0132838073877693	-0.0799237985417729	0.0312891702414907	0.0108813240412134	0.00646712582773814	0.0186826988382355	0.7293457256335	-0.0389103249326198	0.0143917267130439	0.00705020760247219	-0.0383934476708194	0.0144793712761465	0.00822081210275214	-0.00051687726180044	0.00150684075052566	-0.343020496107585	665
KV3AJ	Isofagomine (+)	Survival_Years	0.999662904735161	0.731338495953522	0.00339995974455918	0.00657464736927758	0.0121818108440633	0.589579784594445	-0.0190947948206716	0.0429090197874809	0.656461816206581	-0.0369244202774822	0.013389917668233	0.00598405993384955	-0.0367988787349475	0.0134010671371915	0.00619868512727306	-0.000125541542534624	0.0003656419377172	-0.34334557824087	712
KV3AJ	Xanthine (+)	Survival_Years	0.999662904735161	0.754950705838125	0.00346556148789503	-0.0104003646230479	0.0237570683248626	0.661712629607323	0.011170755665708	0.0250963273124844	0.656406713798925	-0.0335241294792055	0.0141868909670777	0.0184624615169232	-0.0334079495471672	0.0141993325782486	0.0189748306349217	-0.000116179932038341	0.000372230575355849	-0.31211818622711	627
KV3AJ	Arachidic acid	Survival_Years	0.999662904735161	0.368600643107704	0.0205256939993243	0.0103599750188751	0.00869646660225352	0.233952906261867	-0.0795651724073808	0.0580556277755754	0.17097950510944	-0.0401590902865496	0.0132416758794746	0.00251439649911633	-0.0393347970880366	0.013246880969804	0.00308829266071443	-0.000824293198512953	0.000916800513411725	-0.899097662418926	748
KV3AJ	Cytidine monophosphate	Survival_Years	0.999662904735161	0.635802894486261	0.011874203318672	-0.00722778453392633	0.0144846784682017	0.617957255808178	0.057115185624494	0.0380027212822395	0.133361429312699	-0.0347658065328813	0.0138192033528627	0.0121255270078715	-0.0343529902775722	0.0138081285434981	0.0131088963301508	-0.000412816255309049	0.000871701669989729	-0.473575157099232	684
KV3AJ	N-glycolylneuraminic acid (-)	Survival_Years	0.999662904735161	0.0514163017978027	0.125598088830886	0.0574589925662668	0.013057540887626	1.25129600775128e-05	-0.0829109656706287	0.0381647874871786	0.0301621962464545	-0.0379303586899733	0.013125510440502	0.00397561599085236	-0.0331663781298427	0.0132726850739109	0.0126916327169043	-0.00476398056013066	0.0024455892813133	-1.94798881256642	750
KV3AJ	Heneicosanoic acid	Survival_Years	0.999662904735161	0.943438122194139	0.000899530914283772	-0.00167905511884661	0.0235672387965729	0.94323595925285	0.0272780998356115	0.0350118850327691	0.436348684604455	-0.0509170195644254	0.0170227054040475	0.00294086455591622	-0.050871218131264	0.0170306640858524	0.00298002713066256	-4.58014331613923e-05	0.000645551765950523	-0.0709492802547807	475
KV3AJ	Dihydrouracil	Survival_Years	0.999662904735161	0.949273127556732	0.000265151022718269	0.00108464326266839	0.0167385714757266	0.948352563946614	-0.0100462718468767	0.0299914153920419	0.737747307307719	-0.0410959043715548	0.0132546021546966	0.00200967252055405	-0.0410850077504811	0.0132630794356889	0.00202862827361728	-1.089662107365e-05	0.000171277745598039	-0.0636195965541405	759
KV3AJ	Prostaglandin a1	Survival_Years	0.999662904735161	0.295405617640477	0.0395348311600333	-0.0744119166491866	0.0261992868279963	0.00463904794093513	0.0211918656176419	0.0188289249183235	0.260765517960324	-0.0398870386368283	0.0130540942154653	0.00233208528454309	-0.0383101112988475	0.0131265965130199	0.00363006360566458	-0.00157692733798073	0.00150709362795161	-1.04633667658992	761
KV3AJ	Uracil (-)	Survival_Years	0.999662904735161	0.250062542007884	0.0387361525889955	0.0331138084268017	0.0138736012543705	0.017259317296424	-0.0466593994579249	0.0355454746892944	0.189725735198924	-0.0398870386368283	0.0130540942154653	0.00233208528454309	-0.0383419682218689	0.0131003420846026	0.0035359568841608	-0.00154507041495934	0.0013433088105161	-1.15019748464668	761
KV3AJ	Behenic acid	Survival_Years	0.999662904735161	0.994355221320127	1.80082616816689e-05	0.00295493042149835	0.0148509761023386	0.842342987267938	-0.000240023132949914	0.0339053253140519	0.994353692998486	-0.0393847929330686	0.0132361583557931	0.00302660262781741	-0.0393840836814112	0.0132461108458714	0.00304912780078494	-7.09251657417045e-07	0.000100251269104596	-0.00707473993847454	753
KV3AJ	Turanose	Survival_Years	0.999662904735161	0.312723275465781	0.0236018292853064	0.0553127934898369	0.0356998582590719	0.121803827368498	-0.0219324832815945	0.0164808587704578	0.183753669063905	-0.0514005462800883	0.0146001037425485	0.000462486847836776	-0.0501873993616141	0.0146194101372817	0.00063726573976256	-0.00121314691847413	0.00120170160641344	-1.00952425460664	676
KV3AJ	Proline (-)	Survival_Years	0.999662904735161	0.312711139341419	0.0254504051005044	0.0118731083087501	0.00771282794914754	0.124159170522963	-0.0854992024976835	0.0639351476317253	0.181566205111546	-0.0398870386368283	0.0130540942154653	0.00233208528454309	-0.0388718973452615	0.013068815107687	0.00303673902140085	-0.00101514129156675	0.00100553882441801	-1.00954957373654	761
KV3AJ	Inosine-monophosphate	Survival_Years	0.999662904735161	0.430390100259959	0.0330413359481058	0.0236630677449002	0.0276098807342628	0.391746944606716	-0.0400904304168157	0.0199208101104198	0.0445995378745684	-0.0287113866208458	0.0137508310565268	0.0372063374698443	-0.0277627240499705	0.0137253365461921	0.0435284807587896	-0.000948662570875315	0.00120308605697466	-0.788524283342514	678
KV3AJ	Tetracosanoic acid	Survival_Years	0.999662904735161	0.583491078277143	0.0093235133595369	0.0196974570172449	0.0185111850475667	0.287672820253265	-0.0179896197892461	0.0281192737086404	0.522546238486443	-0.0380060336582017	0.0134875167133421	0.0049764808932168	-0.0376516838956465	0.0135048115579572	0.00545330166480702	-0.000354349762555253	0.000646278700414234	-0.548292497227792	731
KV3AJ	Maleic acid	Survival_Years	0.999662904735161	0.790590696240391	0.00379979096171891	0.0159091657089443	0.0141633061226566	0.261709462139082	-0.00952673519622358	0.0348594324641617	0.784711006957684	-0.0398870386368283	0.0130540942154653	0.00233208528454309	-0.0397354762279263	0.0130744979945075	0.00246089878899323	-0.000151562408901953	0.000570762715005542	-0.265543639970388	761
KV3AJ	4-Methylvaleric Acid	Survival_Years	0.999662904735161	0.319455282288091	0.0470640990807784	-0.0512410931876315	0.0139270807436719	0.000251888241046837	0.0366355872145142	0.0354255071127363	0.301419748695211	-0.0398870386368283	0.0130540942154653	0.00233208528454309	-0.0380097910983857	0.0131790578074137	0.00404600145797181	-0.00187724753844252	0.00188558580772676	-0.995577889242657	761
KV3AJ	Methylacetoacetic acid	Survival_Years	0.999662904735161	0.47322520027581	0.0172424106899592	-0.00994019580807608	0.0126864683564818	0.433582478744515	0.0691886472521688	0.0388314326021627	0.0752209433278141	-0.0398870386368283	0.0130540942154653	0.00233208528454309	-0.0391992899354458	0.0130395778980523	0.00274032613710385	-0.000687748701382463	0.000958880464392034	-0.717241331867702	761
KV3AJ	Succinic acid	Survival_Years	0.999662904735161	0.167197374111958	0.0476171527036172	-0.0295665905578678	0.0140055203835977	0.0351205137253969	0.0642382896988952	0.0351702130948298	0.0682017908051143	-0.0398870386368283	0.0130540942154653	0.00233208528454309	-0.0379877314271633	0.0130737859999384	0.00378085555599325	-0.00189930720966493	0.00137504871725797	-1.38126539505626	761
KV3AJ	Cholic acid (-)	Survival_Years	0.999662904735161	0.362823332328648	0.0276866604991785	-0.056197573479799	0.0442354219681759	0.204442611277409	0.0186083986851745	0.0142690942644484	0.192714158773452	-0.0377707832435233	0.01523664495278	0.0134594123324835	-0.0367250363910718	0.0152485806127177	0.0163319514618941	-0.00104574685245149	0.001149174334956	-0.909998440307602	638
KV3AJ	Acetylglycine	Survival_Years	0.999662904735161	0.776213751998025	0.00274947523037436	0.00473621109103158	0.0153148139683738	0.757218312705014	-0.0232648003318901	0.0322371767927269	0.470735307153991	-0.0400756493985693	0.0130484342987962	0.00221396482836546	-0.0399654623932068	0.0130538020721161	0.00228613115528859	-0.000110187005362533	0.000387632195395362	-0.284256588259262	760
KV3AJ	LPA(16:0/0:0)	Survival_Years	0.999662904735161	0.737423410871306	0.0117134465283769	-0.0277569985393996	0.00990491068637609	0.00521349175261234	0.0168323204536904	0.0498450651663752	0.735696074164612	-0.0398870386368283	0.0130540942154653	0.00233208528454309	-0.0394198239425805	0.0131354306654513	0.00278647092489331	-0.00046721469424779	0.00139355853148022	-0.335267363152319	761
KV3AJ	LPE(18:1) (-)	Survival_Years	0.999662904735161	0.88911300504692	0.000868563703367694	-0.0031290070992056	0.0213151722361746	0.8833407746895	0.0119710364885311	0.0268639598270503	0.656032835797641	-0.0431257465770545	0.0141099101190991	0.00233826462082443	-0.043088289118897	0.0141194689114751	0.00237495444878668	-3.74574581574631e-05	0.000268653481852542	-0.139426661806761	667
KV3AJ	Tauroursodeoxycholic acid	Survival_Years	0.999662904735161	0.624052737628349	0.0077781351012154	0.0309849085555296	0.0349798585314404	0.376059279807972	-0.00902090809615948	0.0153315485390924	0.556477790206904	-0.0359356078044546	0.0136133091512461	0.00849755106642048	-0.0356560957920073	0.0136284957439867	0.0090975691488464	-0.000279512012447339	0.000570299183660564	-0.490114698487279	705
KV3AJ	Taurocholic acid (-)	Survival_Years	0.999662904735161	0.697855376588346	0.00386529212086133	0.0184410716736188	0.037300178267121	0.621182079986383	-0.00833259271387195	0.0132903161163392	0.530886316217658	-0.0397542888503198	0.0130819788995612	0.00246357386836558	-0.0396006269108562	0.0130899728100288	0.00257566711500619	-0.000153661939463586	0.000395814449744437	-0.38821710415777	758
KV3AJ	5-Aminopentanoic acid	Survival_Years	0.999662904735161	0.723123188582378	0.0031900229421167	-0.00419080754557434	0.00735613841180311	0.569062538394199	0.0303618257247219	0.0671111512026115	0.651113263354449	-0.0398870386368283	0.0130540942154653	0.00233208528454309	-0.0397597980684837	0.0130645441111964	0.00242743654126736	-0.000127240568344577	0.000359144622494356	-0.354287828287271	761
KV3AJ	Betaine (-)	Survival_Years	0.999662904735161	0.732105863369495	0.00298835953961015	0.0038673369107705	0.00889744279902388	0.663945281335513	-0.0308214192782641	0.0554813602513873	0.578711678735388	-0.0398870386368283	0.0130540942154653	0.00233208528454309	-0.0397678418244111	0.0130623081243637	0.0024184028944349	-0.000119196812417164	0.000348197179493757	-0.342325611570042	761
KV3AJ	Erythritol	Survival_Years	0.999662904735161	0.970868813259233	0.000833470885181833	0.0127757053588778	0.00693188935061363	0.0657473192442743	-0.00261047576136652	0.0714693375690322	0.97087353875712	-0.0400141981761427	0.0130887901511661	0.00231984203259408	-0.039980847506969	0.013129936699254	0.00241423551417451	-3.3350669173711e-05	0.000913250492786188	-0.0365186435015908	760
KV3AJ	Picolinic acid	Survival_Years	0.999662904735161	0.846783511405665	0.00141591881016218	-0.00503734013078492	0.0245709730493074	0.837625429371998	0.0126491277997263	0.0218779611542216	0.563346424462149	-0.0450011389266664	0.0138763511021937	0.00124169676663581	-0.0449374209675814	0.0138837185831359	0.00126913263142881	-6.37179590849885e-05	0.000329762066410645	-0.193224041135289	727
KV3AJ	Nicotinic Acid	Survival_Years	0.999662904735161	0.332302334408361	0.0251707423245204	0.0191740166834437	0.0113531767454801	0.0916991692346426	-0.052173544548301	0.0440655006331964	0.236823821083845	-0.0397436198228046	0.0131070613421056	0.00251905916364637	-0.0387432434092011	0.0131304362679769	0.00327936665529266	-0.00100037641360352	0.00103186175853148	-0.969486857451941	747
KV3AJ	3-Hydroxybenzaldehyde (-)	Survival_Years	0.999662904735161	0.749109828661346	0.00582914538486921	0.00989554785490597	0.00689332593113347	0.151583973116093	-0.0234961571198603	0.0716219120393352	0.742965882057283	-0.0398870386368283	0.0130540942154653	0.00233208528454309	-0.0396545312896423	0.0130816361716266	0.00252489675647316	-0.000232507347185967	0.000727009516333275	-0.319813347641768	761
KV3AJ	Erythrose	Survival_Years	0.999662904735161	0.846421501133159	0.00259935874690119	-0.00185382738185956	0.0094122772980372	0.843917238500394	0.0559279271539423	0.0524155377608197	0.28633549257787	-0.0398870386368283	0.0130540942154653	0.00233208528454309	-0.0397833579140596	0.0130531645539351	0.00239218529315854	-0.000103680722768625	0.000535302239034531	-0.193686323740441	761
KV3AJ	Dihydrothymine (-)	Survival_Years	0.999662904735161	0.939079046699911	0.000972466314839532	0.00660561794189656	0.00656740577112237	0.314854476559419	-0.00583249910450582	0.0760935819931595	0.938924941828161	-0.0396180928253301	0.0131365931150081	0.00265639368365843	-0.0395795655645993	0.0131556452167418	0.00272029996373184	-3.85272607308193e-05	0.000504102522661672	-0.0764274309269363	753
KV3AJ	Heptanoic acid	Survival_Years	0.999662904735161	0.818168844435812	0.00291075379384119	0.00179321352357727	0.00758925636875444	0.813282068742641	-0.0647448547039888	0.0650131268020011	0.319656191000938	-0.0398870386368283	0.0130540942154653	0.00233208528454309	-0.039770937287791	0.0130546915787848	0.00240247856570169	-0.000116101349037238	0.00050500625656136	-0.22990081316573	761
KV3AJ	N-acetylalanine (-)	Survival_Years	0.999662904735161	0.444196177620582	0.0180750837851207	0.0155658729265605	0.0181950502803406	0.392566901746576	-0.0463168091312642	0.0270799595966603	0.0876408073119313	-0.0398870386368283	0.0130540942154653	0.00233208528454309	-0.0391660770715272	0.0130429914786893	0.00277012512439116	-0.000720961565301016	0.000942277513852029	-0.765126573331593	761
KV3AJ	4-hydroxyproline (-)	Survival_Years	0.999662904735161	0.551491290127415	0.0183712457659267	0.0246490670919122	0.0102031884684505	0.0159548392639383	-0.0297282889831001	0.0483787870289689	0.539091425764165	-0.0398870386368283	0.0130540942154653	0.00233208528454309	-0.039154264047156	0.0131142314470169	0.00292878617585117	-0.000732774589672187	0.00123046419608291	-0.595526949914445	761
KV3AJ	Leucine (-)	Survival_Years	0.999662904735161	0.663025112381054	0.00502695140525686	-0.00663240192223702	0.00864465020892968	0.443205744222121	0.0302319140603754	0.0571049399145796	0.596689299162644	-0.0398870386368283	0.0130540942154653	0.00233208528454309	-0.0396865284319013	0.013066300687294	0.00247576779016672	-0.000200510204926939	0.00046015980820689	-0.435740369651728	761
KV3AJ	Methylsuccinic Acid	Survival_Years	0.999662904735161	0.981829188052373	0.000226806594155814	-0.000182487429559309	0.00800916118480193	0.98182839672194	0.0495740632986461	0.0616197801752108	0.421372905110517	-0.0398870386368283	0.0130540942154653	0.00233208528454309	-0.039877991993444	0.0130573895126812	0.00234346721693767	-9.0466433841804e-06	0.000397205865204125	-0.0227757044310796	761
KV3AJ	Ketoleucine	Survival_Years	0.999662904735161	0.476835917860801	0.0133706944928285	-0.0101214408007442	0.0116972127422798	0.387177976502768	0.0526918467771368	0.0421639365504405	0.211831099191595	-0.0398870386368283	0.0130540942154653	0.00233208528454309	-0.0393537212289916	0.0130558363168646	0.00266926130898865	-0.000533317407836677	0.000749672231653581	-0.711400776657177	761
KV3AJ	Propenoic acid	Survival_Years	0.999662904735161	0.0670642021367801	0.0919197517144748	-0.177089610072585	0.0505742477328242	0.000491914681497976	0.0210051474993399	0.00977678389264328	0.0320196614756187	-0.0404678353759029	0.0131064309539352	0.00209740097771465	-0.0367480419957276	0.0131868163319962	0.00546901084262385	-0.00371979338017523	0.00203129366434153	-1.83124352991129	760
KV3AJ	Ureidopropionic acid (-)	Survival_Years	0.999662904735161	0.204162550160917	0.0484120651454139	0.0412251122981479	0.0292396770122589	0.159023486248297	-0.0519168893128766	0.0177699100216044	0.00359730773782872	-0.0442096321581233	0.0136537175827982	0.00126229553152932	-0.0420693525660295	0.0135987574138874	0.00205810106292471	-0.00214027959209385	0.0016855498054572	-1.2697812815524	743
KV3AJ	Ornithine (-)	Survival_Years	0.999662904735161	0.609342709631269	0.00742925173186784	-0.0124011925624957	0.0122336316895354	0.311079740043169	0.0243952638428885	0.0412294704751097	0.55424738138747	-0.0407215121316785	0.0133004066665574	0.00228578394185152	-0.0404189817671499	0.013316440103587	0.00249295511645446	-0.00030253036452855	0.000592022127645091	-0.511011920672519	757
KV3AJ	Itaconic acid	Survival_Years	0.999662904735161	0.794355232911863	0.00192689463922435	-0.0052521662091879	0.0154534928632986	0.734067244680845	0.0145161952023868	0.0357375015839083	0.684740269873011	-0.0395670154329981	0.0139185540238319	0.0046160703229887	-0.0394907739630702	0.0139289646535768	0.00472610604826604	-7.62414699279513e-05	0.000292494691354393	-0.260659328806674	697
KV3AJ	Homocysteine	Survival_Years	0.999662904735161	0.919983967333042	0.000300014872519208	0.00139558990924915	0.0122451773150407	0.909293798441293	-0.00857465701957893	0.0403207895636066	0.831653436122773	-0.0398870386368283	0.0130540942154653	0.00233208528454309	-0.0398750719320164	0.0130631271940563	0.0023555576431003	-1.19667048117968e-05	0.00011912631459745	-0.100453916099348	761
KV3AJ	Malate	Survival_Years	0.999662904735161	0.0341545377698724	0.110591042460171	-0.0415560942720343	0.0134770196084162	0.00212638368857975	0.106149272706422	0.0364158673694991	0.00367159569000937	-0.0398870386368283	0.0130540942154653	0.00233208528454309	-0.0354758894533323	0.0130726344541595	0.00681651500506223	-0.00441114918349597	0.00208245714939677	-2.11824247369208	761
KV3AJ	Tyrosol	Survival_Years	0.999662904735161	0.737676815725534	0.0131513144854169	-0.120420781460445	0.0358290291357406	0.000822137538560315	0.00504158835147049	0.0149776709773543	0.736522018020346	-0.0461635990652618	0.013672237107532	0.000778039812304819	-0.0455564870561758	0.0137999446146788	0.00101545339351567	-0.000607112009085954	0.00181264570256102	-0.33493142550041	709
KV3AJ	N-methylnicotinate (-)	Survival_Years	0.999662904735161	0.50697234600623	0.0151985785849273	0.033099063890819	0.0194119305312223	0.0886215586377661	-0.018315511678565	0.0254260144018925	0.471553188604977	-0.0398870386368283	0.0130540942154653	0.00233208528454309	-0.0392808123455864	0.013085672668925	0.0027793598135869	-0.000606226291241866	0.000913597615877793	-0.663559405920075	761
KV3AJ	3-Hydroxypicolinic acid	Survival_Years	0.999662904735161	0.691014976583836	0.00578432934537957	-0.0230759476887666	0.0226095954366553	0.30778768459167	0.00949359031199012	0.0219988701641376	0.666203649082908	-0.0378736376055519	0.013085931634712	0.00392039830916523	-0.0376545640121338	0.0131034586789588	0.00418217521838455	-0.000219073593418065	0.000551158984730981	-0.397478040796149	754
KV3AJ	6-Hydroxynicotinic acid	Survival_Years	0.999662904735161	0.817466452121991	0.0024300183605051	-0.00359485754418522	0.0149223032249299	0.809699587424695	0.0268110354298413	0.0332832318649276	0.420782194189566	-0.0396630143001671	0.0131089627175572	0.00257237055960333	-0.0395666324471847	0.0131128115588718	0.00264252336087444	-9.63818529823824e-05	0.000417590331837752	-0.230804799905736	758
KV3AJ	Urocanate (-)	Survival_Years	0.999662904735161	0.559961997194108	0.0141502508574093	0.0169595974955808	0.0274937781895005	0.537534523759123	-0.0321861816289797	0.0180670912584018	0.0752717463370333	-0.0385763256671403	0.0131063409409521	0.00335537998731223	-0.0380304609817932	0.0130894507388798	0.00378440857179171	-0.000545864685347153	0.000936466975751359	-0.582897955274063	755
KV3AJ	Nicotinamide n-oxide	Survival_Years	0.999662904735161	0.250750220735499	0.0366665512224942	-0.0295374475229496	0.0206391824097361	0.152855826889912	0.0482964513961417	0.025087917279908	0.0546400992311219	-0.0389061379130487	0.013459718423931	0.00396944062350682	-0.0374795840143905	0.0134531651281107	0.00548793760666765	-0.00142655389865822	0.00124207034882503	-1.14852906681792	734
KV3AJ	Glycine (-)	Survival_Years	0.999662904735161	0.660701880321095	0.00931212391924357	0.0115605442798784	0.00699583595373176	0.098883264120911	-0.0321293736320266	0.0705674053211934	0.649034466568276	-0.0398870386368283	0.0130540942154653	0.00233208528454309	-0.0395156055902705	0.0130869437653689	0.00262440732538516	-0.000371433046557801	0.000846196266365682	-0.438944322164247	761
KV3AJ	Methylimidazoleacetic acid (-)	Survival_Years	0.999662904735161	0.954951681833665	0.00103907271822421	-0.00146708666280711	0.0259517346878453	0.954934767660237	0.0282038553616231	0.0191569815123752	0.141406863084404	-0.039821563318006	0.0131174781926721	0.00248892584183306	-0.0397801858179652	0.0131065042765174	0.0024940718365167	-4.13775000407781e-05	0.000732478358970293	-0.0564897235994058	756
KV3AJ	Salicylic acid	Survival_Years	0.999662904735161	0.699288914538713	0.00676793050773513	-0.00745635632643729	0.0184648295008276	0.686473197533111	0.0354176861296101	0.0267244748855795	0.185509152271668	-0.0390203309177688	0.0130441979224651	0.0028749133614391	-0.0387562440297285	0.0130386586970305	0.00305654362295147	-0.000264086888040288	0.000683666050766928	-0.386280535276015	759
KV3AJ	Trans-cinnamate (-)	Survival_Years	0.999662904735161	0.937822303484242	0.000868240165169434	-0.001061923221792	0.0135614575730242	0.937608243666601	0.0327160507658448	0.036510330929005	0.370520813327921	-0.0400141981761427	0.0130887901511661	0.00231984203259408	-0.0399794562421091	0.0130906928096368	0.00234373610599225	-3.47419340335766e-05	0.000445368140490045	-0.0780072278976883	760
KV3AJ	2-Oxoglutarate	Survival_Years	0.999662904735161	0.0264270516071473	0.122250253639531	-0.0368029109375297	0.0125278180010977	0.00341527662114096	0.132494970263603	0.0390924772982571	0.000740136462097078	-0.0398870386368283	0.0130540942154653	0.00233208528454309	-0.0350108380465462	0.0130370223962281	0.0074141085508977	-0.00487620059028204	0.00219660748615097	-2.21987798048819	761
KV3AJ	Glutamine (-)	Survival_Years	0.999662904735161	0.750180423425946	0.00369560476417327	0.00555761215092592	0.00650882524748905	0.39347917646056	-0.0263445538509476	0.0767722223402919	0.731588364095519	-0.0396180928253301	0.0131365931150081	0.00265639368365843	-0.0394716800127373	0.0131518979828047	0.00278591653222769	-0.000146412812592749	0.000459837112672624	-0.318401469906988	753
KV3AJ	Meso-tartaric acid	Survival_Years	0.999662904735161	0.87065335829318	0.00221059472176341	0.0135539620691409	0.0134504994621437	0.313960205159147	-0.00638934449527083	0.0387240237329589	0.868995445824774	-0.0391754002137906	0.013582572717033	0.00404750678095682	-0.0390887992808551	0.013602414146403	0.00418398420649181	-8.66009329355748e-05	0.000531853200475429	-0.162828639290243	739
KV3AJ	Mevalonic acid	Survival_Years	0.999662904735161	0.37189915939494	0.0198969023015897	0.0111940084578072	0.00906637190229504	0.217369340276465	-0.0709039395920717	0.0548409339739919	0.196475280320242	-0.03989059640817	0.0131141609000416	0.0024402396391075	-0.0390968971086845	0.0131221967603041	0.00298851536595262	-0.000793699299485504	0.000888879046287409	-0.892921599176578	756
KV3AJ	Isofagomine (-)	Survival_Years	0.999662904735161	0.714948150418158	0.0073855932400553	0.0265047968229135	0.0166683651240597	0.11225796135596	-0.0111145708790082	0.0296190694472879	0.707588004105311	-0.0398870386368283	0.0130540942154653	0.00233208528454309	-0.0395924491939063	0.0130856828046218	0.00257218919215901	-0.000294589442921983	0.000806611030884769	-0.365218713409919	761
KV3AJ	Ribonolactone	Survival_Years	0.999662904735161	0.958319264091157	0.00228246450260393	-0.0154698053631555	0.0108306250415931	0.154047056139897	0.00392258758005939	0.075004746221295	0.958319969651846	-0.026586028529347	0.0155199502963955	0.0875552040627412	-0.0265253468629635	0.0155843921475456	0.0895982899408545	-6.068166638345e-05	0.00116108633049032	-0.0522628376460381	407
KV3AJ	Xanthine (-)	Survival_Years	0.999662904735161	0.244350565648609	0.0401574613254491	-0.111969801706999	0.0471537861373367	0.0178469318824097	0.0148968714181358	0.0111526159186277	0.18208676100661	-0.0415364837240412	0.0137012177555447	0.00252541769635926	-0.0398684839852979	0.0137501233032626	0.00385864316013629	-0.00166799973874333	0.00143276636145243	-1.16418125356631	737
KV3AJ	Methionine (-)	Survival_Years	0.999662904735161	0.699273672854485	0.0048025544540671	-0.00354855498063861	0.00831688064931481	0.669751633344208	0.0539824452798452	0.0593322310621872	0.363223992268678	-0.0398870386368283	0.0130540942154653	0.00233208528454309	-0.0396954789617634	0.0130573977586632	0.00245351731412273	-0.000191559675064846	0.000495881752099753	-0.38630111766305	761
KV3AJ	Xylulose	Survival_Years	0.999662904735161	0.72158907717698	0.00575921139938542	-0.0036409623175577	0.0097959992384905	0.710244710106395	0.063092629796575	0.0503468269775047	0.210566503764757	-0.0398870386368283	0.0130540942154653	0.00233208528454309	-0.0396573207492233	0.0130500662835616	0.00246331115529977	-0.000229717887604948	0.00064466681775602	-0.356335833143326	761
KV3AJ	3-Sulfinoalanine	Survival_Years	0.999662904735161	0.831277159676965	0.00237481995631059	-0.00273109745791451	0.0124260650207333	0.826100776741304	0.0346166638783351	0.0398798485755632	0.385680408564	-0.039809958000554	0.0130805706598492	0.00242684752871702	-0.0397154165178344	0.0130833379814197	0.0024903557012627	-9.4541482719602e-05	0.000443723710583229	-0.213063851366737	757
KV3AJ	Protocatechuic acid	Survival_Years	0.999662904735161	0.921968519835693	0.00292902672582791	-0.00302480110877106	0.030853945400142	0.921931837244636	0.0386857119905102	0.0161243038503778	0.0166925140348314	-0.0399506714946131	0.0131696783606667	0.00250701306161224	-0.0398336549100906	0.0131249995907661	0.00249559973663212	-0.000117016584522493	0.00119460290008045	-0.0979543784086012	757
KV3AJ	Gentisic acid	Survival_Years	0.999662904735161	0.349727646329305	0.034140317137406	0.0538665584138816	0.0442677762726537	0.224381085952477	-0.0288395543745644	0.0197339239418501	0.144683318311172	-0.0455030202002929	0.0175398878558578	0.009825953052811	-0.0439495326599451	0.0175473901289371	0.0126542906171505	-0.00155348754034779	0.00166127487715479	-0.93511769888942	447
KV3AJ	Succinylacetone (-)	Survival_Years	0.999662904735161	0.138224142346985	0.0567312547329	-0.0382406375518375	0.0180850030926182	0.0348280021138543	0.0572141097833202	0.0275210427020341	0.0379907026921295	-0.0385661139591571	0.0131620047002665	0.00349935726060246	-0.0363782099240821	0.0131728145666319	0.00590353783393733	-0.00218790403507499	0.00147588364256204	-1.48243667182118	757
KV3AJ	2-Aminooctanoic acid (-)	Survival_Years	0.999662904735161	0.68813279178967	0.00407383697299429	0.0123405536799579	0.0186643737145811	0.508713896493281	-0.0134336369029696	0.0265948603425149	0.613633375104722	-0.0406934588735669	0.0130977092450421	0.00196727995724371	-0.0405276803562487	0.0131088223507354	0.00207005774165508	-0.00016577851731816	0.000413010773831588	-0.401390297352772	757
KV3AJ	Allantoin (-)	Survival_Years	0.999662904735161	0.468994939109342	0.0132964357964687	0.013067902496725	0.0112768245799197	0.246921382463228	-0.0405845887263675	0.0437576772877012	0.353994917956255	-0.0398870386368283	0.0130540942154653	0.00233208528454309	-0.0393566831884824	0.0130679144541018	0.00269157228967675	-0.000530355448345855	0.000732418487313136	-0.724115321407922	761
KV3AJ	Indoleacetaldehyde	Survival_Years	0.999662904735161	0.596985732338545	0.0153883864967811	-0.0055095652840057	0.0101402510550053	0.587071333812526	0.111405734412007	0.0485095370482406	0.0219379703004631	-0.0398870386368283	0.0130540942154653	0.00233208528454309	-0.0392732414700727	0.0130171652051003	0.00264528625410105	-0.000613797166755554	0.00116086736723549	-0.528740133523834	761
KV3AJ	N6-methyllysine (-)	Survival_Years	0.999662904735161	0.0907543857275376	0.0821840159197852	0.0520205830562938	0.0157054617652103	0.000975483174654356	-0.0672500960988717	0.0341843902197214	0.0495667857621976	-0.0425677568868095	0.0138851143745589	0.00225938180988875	-0.0390693676771544	0.0139689448360262	0.00530913720360015	-0.0034983892096551	0.00206830062855713	-1.69143168132942	725
KV3AJ	Pelargonic acid	Survival_Years	0.999662904735161	0.677962914360171	0.00666064026622469	0.0147051094268448	0.0120693528819428	0.223488461850866	-0.0180667282325639	0.0409037921609181	0.658851349629754	-0.0398870386368283	0.0130540942154653	0.00233208528454309	-0.0396213654211833	0.0130754482332005	0.00253400611846941	-0.000265673215644918	0.000639799457658793	-0.415244515237777	761
KV3AJ	Ala-ala (-)	Survival_Years	0.999662904735161	0.587606709581392	0.0145596240391163	-0.0427901311560967	0.0208601428288149	0.0406133655940463	0.0133510988674009	0.023743115209991	0.574083309981362	-0.0392383258028668	0.0130506945766549	0.00273704987073117	-0.0386670305312528	0.0130965861026863	0.00325906544665128	-0.000571295271614097	0.00105345270326482	-0.542307471273803	756
KV3AJ	Gly-ser	Survival_Years	0.999662904735161	0.421078483165433	0.0208447830655761	-0.0306477769366992	0.0164801188809003	0.063353492454085	0.0269805399368023	0.0302341146179912	0.372495133112684	-0.0396690897196425	0.0131242230372096	0.00259853710301866	-0.0388421961500277	0.0131588142066576	0.00326600724523856	-0.000826893569614824	0.00102776947125468	-0.80455159716446	754
KV3AJ	Phenylpyruvic acid	Survival_Years	0.999662904735161	0.52822971350829	0.0104717344194116	0.0167420899599809	0.0152377389033727	0.272265637377562	-0.0249482876020905	0.0323894366320587	0.441405918305027	-0.0398870386368283	0.0130540942154653	0.00233208528454309	-0.0394693521614466	0.0130691428343416	0.00261950722947418	-0.000417686475381675	0.000662247346530137	-0.63071068169643	761
KV3AJ	7-Methylguanine	Survival_Years	0.999662904735161	0.0499627114597646	0.112347225266022	0.0431072339608707	0.0121992227081081	0.000438368398027427	-0.100573113250077	0.0426868195014635	0.0187595795736116	-0.0385895487207496	0.0134645935946974	0.00428849261471475	-0.0342541199977054	0.0135442662053059	0.0116679351193479	-0.0043354287230442	0.00221163399646397	-1.96028308932483	722
KV3AJ	Methionine sulfoxide	Survival_Years	0.999662904735161	0.952614028060035	0.000133563338439918	0.000785508110966407	0.0123861212018918	0.949451432425413	-0.00678216553901964	0.0398624361950878	0.86494984639128	-0.0398870386368283	0.0130540942154653	0.00233208528454309	-0.0398817111907874	0.0130631956118022	0.00235174847065644	-5.32744604081678e-06	8.96507210208669e-05	-0.0594244639658478	761
KV3AJ	1,6-Anhydro-B-Glucose	Survival_Years	0.999662904735161	0.688447916551874	0.00411874342962476	-0.0049087798619867	0.00928182351597734	0.597072309283312	0.0330485361701762	0.0537450907715033	0.53881455101043	-0.0393877384188215	0.0131263437732462	0.0027906242844789	-0.0392255104300012	0.013134887175681	0.00292290867160518	-0.0001622279888203	0.000404596663062165	-0.400962251128042	754
KV3AJ	1,5-Anhydrosorbitol	Survival_Years	0.999662904735161	0.441455436609684	0.0162717620151798	0.00927847599273969	0.0102126443442898	0.36391187079714	-0.0699503238135887	0.0482745981142375	0.147783540997344	-0.0398870386368283	0.0130540942154653	0.00233208528454309	-0.0392380062366395	0.0130515412077187	0.00273845065065981	-0.00064903240018875	0.000843186331201667	-0.769737810222541	761
KV3AJ	Quinolinate	Survival_Years	0.999662904735161	0.136662243248385	0.0566854663653588	0.0523710193281955	0.020187429308226	0.00968041079496995	-0.0449912430162425	0.0247595378746193	0.0696299592065698	-0.0415668672886337	0.0131798442494763	0.00168108241016637	-0.0392106300310305	0.0132217464412608	0.00312475135449418	-0.00235623725760318	0.00158313504724021	-1.48833623619834	754
KV3AJ	Phosphoenolpyruvate	Survival_Years	0.999662904735161	0.7701545593155	0.00220408712816613	-0.013251106549204	0.0286569393670085	0.643941852410809	0.00712973919231342	0.0189140379585406	0.706327199422176	-0.042864427861338	0.0139893488540025	0.00227146318840517	-0.0427699509276326	0.0140005977186307	0.00234151473071748	-9.44769337053806e-05	0.000323359860170885	-0.292172731814804	726
KV3AJ	N-acetyltaurine	Survival_Years	0.999662904735161	0.923180833363081	0.00158305491098733	0.00113625717963801	0.0117519608472207	0.92300299296045	-0.0554268692821674	0.0420305443689605	0.187692456919179	-0.0397833187778941	0.0130660225863386	0.00241587319356932	-0.0397203395997274	0.0130592081084503	0.00244175556521037	-6.297917816672e-05	0.000653122795127423	-0.0964277753533818	760
KV3AJ	7-Methylxanthine	Survival_Years	0.999662904735161	0.813199914077205	0.00238447212810818	0.00252256990725717	0.0101694972841451	0.80416648188436	-0.0377034276150964	0.048531224958024	0.437486439860836	-0.0398870386368283	0.0130540942154653	0.00233208528454309	-0.0397919291049259	0.0130583662276408	0.00239656923330047	-9.51095319022912e-05	0.000402494904699854	-0.236299965022453	761
KV3AJ	1-Methylhistidine	Survival_Years	0.999662904735161	0.532474400349737	0.00969497845556484	0.0096982443563181	0.0119085707146139	0.415697793743344	-0.0403322199885362	0.0414957549132816	0.331407069084904	-0.0403458065094599	0.0130642571388238	0.00209304221660508	-0.0399546547845783	0.0130709705597822	0.00232292706424382	-0.000391151724881601	0.000626611466691166	-0.624233270015127	760
KV3AJ	3-Methylhistidine	Survival_Years	0.999662904735161	0.806321995069956	0.00266360733760053	-0.0103943719194292	0.0121905113014305	0.394158594183587	0.0110639980635834	0.0432214190762876	0.798043450158155	-0.0431757748844201	0.0134853839544475	0.0014323296408239	-0.0430607715736314	0.0135024752307147	0.00149519326812163	-0.00011500331078873	0.000469068845986822	-0.245173628077532	717
KV3AJ	Urate (-)	Survival_Years	0.999662904735161	0.528312736053765	0.0284462414057794	0.0883581322538933	0.0251327353674187	0.000467187862171395	-0.0127681163451933	0.0199197213244273	0.521748452607089	-0.0396596125501656	0.0131831239186631	0.00272164277845758	-0.0385314456375039	0.0133056477711524	0.00390014382644374	-0.00112816691266169	0.00178908342973576	-0.630583735733506	755
KV3AJ	N-acetylleucine (-)	Survival_Years	0.999662904735161	0.374688145459394	0.0206729637606321	-0.0147686585144755	0.0135929175936995	0.277633343617875	0.0558333245670123	0.036262710796643	0.124088537369614	-0.0398870386368283	0.0130540942154653	0.00233208528454309	-0.0390624553325701	0.0130523243509722	0.00286211163258838	-0.000824583304258083	0.000928871391495807	-0.887726020854422	761
KV3AJ	Capric acid	Survival_Years	0.999662904735161	0.679087034299802	0.00440844518644535	0.00375876074592591	0.00725989173978206	0.604800920829703	-0.0467813291044598	0.0679877984005867	0.491628040419271	-0.0398870386368283	0.0130540942154653	0.00233208528454309	-0.0397111988133482	0.0130615068036225	0.00245153130674298	-0.000175839823480085	0.000425032346315316	-0.413709274139893	761
KV3AJ	Glycerol 2-phosphate	Survival_Years	0.999662904735161	0.18201685998633	0.0441072642138103	-0.0269054917910605	0.0137278309657737	0.0504011516952686	0.0653884406025086	0.0358820330849866	0.068834024155271	-0.0398870386368283	0.0130540942154653	0.00233208528454309	-0.0381277304849672	0.0130682170211172	0.00364063823354794	-0.00175930815186104	0.00131825763821493	-1.33457080077559	761
KV3AJ	Glycerol 3-Phosphate (-)	Survival_Years	0.999662904735161	0.530834534179087	0.0110803738741094	0.0111765130594884	0.0153459713439319	0.466671841303792	-0.0395439345415425	0.0321398620825783	0.21897232705015	-0.0398870386368283	0.0130540942154653	0.00233208528454309	-0.0394450753360011	0.0130542490119966	0.00260600169383036	-0.000441963300827102	0.000705186397704748	-0.626732594765883	761
KV3AJ	Shikimic acid	Survival_Years	0.999662904735161	0.535498621446099	0.0269470691304212	-0.118123725147592	0.0367012575726934	0.00135262024611181	0.00945592668079879	0.0149750156208949	0.527970714025963	-0.0414504924024367	0.0140056718144921	0.0031930012082891	-0.0403335231181782	0.0141233667728763	0.00443007952729902	-0.00111696928425846	0.00180262680651268	-0.619634236117526	710
KV3AJ	Guanidinosuccinic acid (-)	Survival_Years	0.999662904735161	0.33594941799716	0.0396885381724943	-0.0207141323750006	0.0199435227524356	0.299363397199372	0.0686918684402534	0.0268807962615026	0.01083550272279	-0.0358514705120496	0.0136418734319298	0.00879299712828637	-0.0344285780560921	0.0135949022462459	0.0115639787777777	-0.00142289245595753	0.00147879156889894	-0.962199464673023	702
KV3AJ	N-acetylasparagine (-)	Survival_Years	0.999662904735161	0.308697921032087	0.0367444824520996	-0.0202997219115896	0.0185162146348599	0.27331680004112	0.0729365521232813	0.0266020603934356	0.00626799822246693	-0.0402942598857634	0.0130648630495045	0.00212185975052409	-0.0388136681604706	0.0130154144226619	0.00296248798017241	-0.00148059172529277	0.00145447232597771	-1.01795798988304	758
KV3AJ	Arginine (-)	Survival_Years	0.999662904735161	0.693209845655854	0.00659962588893806	-0.0135716737556763	0.0110624252776432	0.220300963524921	0.0187439751935876	0.0449893971839695	0.677076456609226	-0.0385456873605897	0.0131504989188568	0.00348765707525844	-0.0382913002443778	0.0131724383866488	0.00376571918879397	-0.00025438711621186	0.000644829652281691	-0.394502819949	760
KV3AJ	Aconitate	Survival_Years	0.999662904735161	0.977484746795391	0.000333367126690827	-0.00878045587837714	0.00880272730269351	0.318956758459345	0.00199441562369441	0.0706394544776904	0.977485561879719	-0.052530309634386	0.0148847723865809	0.000450331436900868	-0.0525127977559991	0.0149106507761948	0.000462702986008164	-1.75118783869948e-05	0.000620495032121159	-0.0282224312532052	631
KV3AJ	Allantoic acid	Survival_Years	0.999662904735161	0.524236392280711	0.0110580825590284	0.0113260746720187	0.0123229328500096	0.358365846757092	-0.0362924130989373	0.0410923482388365	0.377444931205948	-0.0371719580308896	0.0132123005635311	0.00504286524545826	-0.0367609074501032	0.0132226284257859	0.00558361648776347	-0.000411050580786314	0.000645464853994891	-0.636828757200726	742
KV3AJ	N-acetylaspartate	Survival_Years	0.999662904735161	0.368044458886813	0.0276806429234268	-0.0100066639310067	0.0102247408701091	0.328080352824085	0.110336359988847	0.04810917809613	0.0221175844308596	-0.0398870386368283	0.0130540942154653	0.00233208528454309	-0.0387829397630493	0.0130234540943888	0.00300242785925831	-0.00110409887377897	0.00122658241391157	-0.900142429286915	761
KV3AJ	N-formylmethionine	Survival_Years	0.999662904735161	0.787715295373989	0.0060821493105883	-0.00458789107849423	0.0168206547096834	0.785125091303022	0.0514809156756967	0.0304195286069764	0.0910326682234954	-0.0388331199515384	0.0134002965655921	0.00387651999931678	-0.0385969311177972	0.0133828017024626	0.00404930601685087	-0.000236188833741243	0.000877116970027828	-0.269278604578531	743
KV3AJ	Ascorbate	Survival_Years	0.999662904735161	0.483138429769083	0.0123285273045912	0.025932434661163	0.028192373093946	0.357973943132668	-0.0189626794151293	0.017498951554711	0.278895157549724	-0.0398870386368283	0.0130540942154653	0.00233208528454309	-0.0393952901918948	0.0130603553780362	0.00265073700940368	-0.000491748444933422	0.00070123180134341	-0.701263753285771	761
KV3AJ	D-Glucuronolactone	Survival_Years	0.999662904735161	0.946200299327976	0.0027787214569052	-0.0540874119974019	0.0163901183938361	0.0010159155837263	0.00204807538812867	0.0303449089037623	0.946208393456442	-0.0398654917513142	0.0131400511935509	0.00250369536887773	-0.0397547166539948	0.0132514517811903	0.00279568253168203	-0.000110775097319454	0.00164162083047081	-0.0674791006932361	760
KV3AJ	Hippurate (-)	Survival_Years	0.999662904735161	0.934479447087856	0.000899672445229726	-0.00234794900152396	0.0284355551737112	0.934216356189082	0.0152836665362307	0.0173542412302349	0.378789581999104	-0.0398870386368283	0.0130540942154653	0.00233208528454309	-0.0398511533672449	0.0130562505857666	0.00235729476730454	-3.58852695833678e-05	0.000436505521736555	-0.0822103451076749	761
KV3AJ	4-Hydroxyphenylpyruvic acid	Survival_Years	0.999662904735161	0.874960192347793	0.00241868464577553	-0.00265097444197388	0.0167066916744306	0.873968874865183	0.0361614246838707	0.0295368830446808	0.221259551530556	-0.0396343577860548	0.0130511453759563	0.00247958332860111	-0.0395384947734325	0.0130467256668828	0.00253149448969403	-9.58630126223046e-05	0.000609190919794193	-0.157361197462842	760
KV3AJ	Gluconolactone	Survival_Years	0.999662904735161	0.722644086304604	0.0074309960094199	0.0119367407660406	0.00722562595310641	0.0989828230108645	-0.0248309342346692	0.0683268902233813	0.716405679348948	-0.0398870386368283	0.0130540942154653	0.00233208528454309	-0.0395906382118904	0.01308763281692	0.00257713951887195	-0.000296400424937848	0.000835101889699304	-0.354927259288772	761
KV3AJ	7-Methyluric acid	Survival_Years	0.999662904735161	0.131905047793053	0.0845931223424489	0.0704778608378503	0.0363053728319121	0.0527815241211624	-0.0447108808238935	0.0187135097685273	0.0172489996328816	-0.0372503951785551	0.0153687105417797	0.0157087189659943	-0.034099267941911	0.0153545885751657	0.0268074345580014	-0.00315112723664408	0.00209150445643135	-1.50663185390517	557
KV3AJ	Alanine (-)	Survival_Years	0.999662904735161	0.99203605128759	4.62706215352345e-05	5.88918188914114e-05	0.00589800261363504	0.992036064451291	-0.031338785312931	0.0837065909732079	0.708228840559664	-0.0398870386368283	0.0130540942154653	0.00233208528454309	-0.0398851930387593	0.0130621199280127	0.00234774634564756	-1.84559806892596e-06	0.000184901963338745	-0.00998149525078201	761
KV3AJ	4-Pyridoxic acid (-)	Survival_Years	0.999662904735161	0.265608258093911	0.0395197500516695	-0.0374011044671576	0.0144658467899865	0.00992575395023279	0.0421498958173586	0.0341731205222712	0.21783336356859	-0.0398902486651289	0.0130746171433471	0.00236736906995151	-0.0383137960083841	0.0131320898769372	0.00364105587295834	-0.00157645265674484	0.00141610271804612	-1.11323326807815	760
KV3AJ	Hydroxyphenyllactic acid	Survival_Years	0.999662904735161	0.952345911232049	0.00081384581183352	0.000700799950661553	0.0117101173740065	0.95229569690229	-0.048270037028596	0.0429290995956932	0.261225502955773	-0.041565170055813	0.0132743035331528	0.00181340297769412	-0.041531342416245	0.0132718215184082	0.00182549893157833	-3.38276395680715e-05	0.000566047846377358	-0.0597610957882174	758
KV3AJ	2-Phosphoglyceric acid	Survival_Years	0.999662904735161	0.958087059176862	7.64043770952031e-05	-0.00229226037099378	0.0290173194227053	0.937060043098794	0.00131998709819506	0.0187520484371421	0.943903778310188	-0.0396018425966015	0.0138193473210643	0.00429648158490798	-0.0395988168424861	0.0138300695218316	0.00432950411441946	-3.02575411541562e-06	5.75739041055952e-05	-0.0525542632972421	701
KV3AJ	Sorbose	Survival_Years	0.999662904735161	0.873729056376982	0.00140122647613738	0.0137381070676935	0.0203659496005443	0.500182656857274	-0.00420538100785461	0.0257167889849715	0.870152360181031	-0.041231004074096	0.0136579148731025	0.00263228014046437	-0.0411732300995496	0.0136722505453647	0.00269648042033484	-5.77739745463515e-05	0.000363532978733326	-0.158923613333943	739
KV3AJ	Ala-pro	Survival_Years	0.999662904735161	0.616002259361026	0.0289523970283743	-0.178343393143896	0.0704604201307318	0.0118986769879814	0.00839340842952029	0.0164039791268516	0.609273380849201	-0.0517024182106996	0.0196580295019415	0.0089919891567299	-0.0502055092713363	0.0198993242117596	0.0121732932792304	-0.00149690893936322	0.00298471933313268	-0.501524187800971	328
KV3AJ	Kynurenate (-)	Survival_Years	0.999662904735161	0.338186348768239	0.0261470939948681	-0.0314168242110237	0.0234017886314219	0.179904380396555	0.0326151153674654	0.0238629228987225	0.172171561842412	-0.0391884217161199	0.0142359117262432	0.00607426908890499	-0.038163758369998	0.0142461406954825	0.00757425090884537	-0.00102466334612192	0.00106985963703083	-0.957754934063744	709
KV3AJ	Azelaic acid	Survival_Years	0.999662904735161	0.759579524371846	0.00329715180673352	-0.00550877401586453	0.0168106178571188	0.743240706274909	0.025175900110701	0.0294142460918462	0.392345573375982	-0.0420630751888941	0.012995600962418	0.001266859716817	-0.0419243868445383	0.012999126323083	0.00131837083872871	-0.00013868834435583	0.00045318101950055	-0.306032994295918	750
KV3AJ	N2-acetyllysine	Survival_Years	0.999662904735161	0.486649429036093	0.013672948906517	0.0132962429467813	0.00979131559771624	0.174913636287869	-0.0408473723827393	0.0504287489623479	0.418215253133599	-0.0397219788248957	0.0130512158364088	0.00242576389243656	-0.0391788622379571	0.013071635912426	0.00282101765269975	-0.000543116586938547	0.000780735012669385	-0.695647791023993	760
KV3AJ	Indole-3-propionic acid	Survival_Years	0.999662904735161	0.620409158206246	0.00633251356247364	-0.0169485179111044	0.0259735359209105	0.514275864158439	0.0148231920395876	0.0194868019112906	0.447108578162829	-0.0396732092721417	0.013310440551658	0.00297765057088589	-0.039421978136359	0.0133185905095273	0.00318250750057322	-0.000251231135782692	0.000507260399721241	-0.495270547278584	753
KV3AJ	N-acetylglutamine (-)	Survival_Years	0.999662904735161	0.0339107817710462	0.128369325847432	-0.031709272445399	0.0130166246953984	0.0150966305275982	0.161475551628529	0.0374374272735241	1.84066749518786e-05	-0.0398870386368283	0.0130540942154653	0.00233208528454309	-0.0347667663769681	0.0129475187204676	0.00742040230213421	-0.0051202722598601	0.00241393497871978	-2.12113097701398	761
KV3AJ	Homocitrulline (-)	Survival_Years	0.999662904735161	0.478434977504231	0.0190740662119407	0.0240413499955276	0.0120206039135392	0.04588935810259	-0.0315162943864889	0.0415768578178222	0.448694501466808	-0.039723793316463	0.0131430896146823	0.00260030396899063	-0.0389660990525553	0.0131850744376972	0.0032297633206035	-0.000757694263907661	0.00106894865322307	-0.708821945397541	753
KV3AJ	Ureidoglutaric acid	Survival_Years	0.999662904735161	0.738656975045005	0.0102834934606602	0.0381856485356041	0.0164288536837074	0.0204188703614464	-0.0111154551472188	0.0329714631038813	0.736133640626176	-0.0412749680046687	0.0137475951199009	0.00278273267809964	-0.0408505171411037	0.0138145437094505	0.00321955270557581	-0.000424450863564969	0.0012722112078855	-0.33363238818689	705
KV3AJ	Nitrilotriacetic acid	Survival_Years	0.999662904735161	0.174239562567071	0.0533691481634677	0.0281284246949771	0.0112102306437167	0.0123362662394657	-0.0760252092906411	0.0470408173057002	0.106532437631105	-0.0400693930489882	0.0136662265388257	0.00348269901406208	-0.0379309236745365	0.0137137997071846	0.0058333193825716	-0.00213846937445167	0.00157390071454502	-1.35870665454896	728
KV3AJ	N-acetylmethionine (-)	Survival_Years	0.999662904735161	0.524355450981059	0.0117936755532066	-0.00939959036404181	0.0129011468233431	0.466498831935758	0.0500463077902356	0.038225042950105	0.190878376746636	-0.0398870386368283	0.0130540942154653	0.00233208528454309	-0.0394166238443673	0.0130523865968845	0.00262089648432117	-0.000470414792460969	0.000738895379804897	-0.636646006076234	761
KV3AJ	Quinic acid	Survival_Years	0.999662904735161	0.74670939356521	0.00267348117295814	-0.0140457244065643	0.0313556696909507	0.654330991940207	0.00747519278798855	0.0160369694993284	0.64127512178692	-0.039272577958666	0.0132012926800643	0.00303315758685737	-0.03916758346088	0.0132107072442098	0.0031330441977289	-0.000104994497786024	0.00032507917092617	-0.322981314019255	751
KV3AJ	Phenylacetylglycine	Survival_Years	0.999662904735161	0.771544541849709	0.00605223525389165	-0.0070370779274347	0.0238404759188387	0.76794920850803	0.0335061031680081	0.020765477221166	0.107078677886329	-0.0389583433470018	0.0130849548261895	0.00300844560024842	-0.0387225582879639	0.0130707458013259	0.00315517933688216	-0.00023578505903794	0.000812057402094585	-0.290355162615064	758
KV3AJ	Pectin	Survival_Years	0.999662904735161	0.947157600720148	0.000686532886339726	-0.00990933639978452	0.0118793773019859	0.404473732400371	0.0027634306333047	0.041563595107045	0.947009274217257	-0.0398870386368283	0.0130540942154653	0.00233208528454309	-0.0398596548730654	0.0130698784146094	0.00237699165273114	-2.73837637628859e-05	0.000413173842951567	-0.066276615110158	761
KV3AJ	D-Glucuronic Acid	Survival_Years	0.999662904735161	0.0858879691859399	0.0878561326617129	-0.0307753280580341	0.00841179953330883	0.000272657914696097	0.113867866862437	0.0585392307273293	0.0521569626331991	-0.0398870386368283	0.0130540942154653	0.00233208528454309	-0.0363827176788682	0.0131521876936092	0.00581963605346737	-0.00350432095796005	0.00204036229428275	-1.71749937144958	761
KV3AJ	N-Methyltyrosine	Survival_Years	0.999662904735161	0.484992007920718	0.0169842911529471	0.0446367845291783	0.059343106338924	0.452206102195234	-0.016350547774477	0.00870283525812737	0.0607117076819772	-0.0429712297894003	0.0133932750090765	0.00139828220110078	-0.042241393911457	0.0133737047449277	0.0016569808892129	-0.000729835877943367	0.00104516669664436	-0.698296147673471	731
KV3AJ	Dopa	Survival_Years	0.999662904735161	0.625392278631004	0.0146001988569706	-0.0772638485263484	0.0438635388088556	0.0789245879742283	0.00989777367816271	0.0194788045329695	0.611642661385638	-0.0523787445437792	0.0170723335245213	0.00230122298632691	-0.0516140044575616	0.0171543331868126	0.00278911586305825	-0.000764740086217642	0.0015663762968845	-0.48822245825521	443
KV3AJ	Asymmetric dimethylarginine (-)	Survival_Years	0.999662904735161	0.289924918927064	0.0297416527114212	0.0142253797719507	0.0104339344732753	0.173223233554825	-0.085852745306138	0.0511453403152045	0.0936977412788565	-0.0410632158977292	0.0138112342263324	0.00305349049479374	-0.0398419279912849	0.0138116577994947	0.00404480569637944	-0.00122128790644437	0.00115402406790682	-1.05828633943446	725
KV3AJ	Lactate	Survival_Years	0.999662904735161	0.955404693275555	0.000352697816406992	0.00382766506814547	0.00755868566091711	0.612740280027703	-0.00367536636035052	0.0653222125642037	0.955146632061208	-0.0398870386368283	0.0130540942154653	0.00233208528454309	-0.0398729705653981	0.0130657915533398	0.00236163058375752	-1.40680714301506e-05	0.000251570183389357	-0.0559210604397318	761
KV3AJ	Xanthurenic acid	Survival_Years	0.999662904735161	0.993235159555339	0.000119548032205143	-0.00020393868729047	0.024052146111523	0.993237475650106	0.0188125745800258	0.022877889449391	0.411214652532214	-0.0320926383616331	0.0138298363740048	0.0206293049301343	-0.0320888017498687	0.0138333815050912	0.0206772925437328	-3.83661176440453e-06	0.000452506846545961	-0.00847857174690249	690
KV3AJ	Indolelactic acid (-)	Survival_Years	0.999662904735161	0.509604656532902	0.0119558261319324	0.0132220238720526	0.0162211610868513	0.415288415419436	-0.0345471011742138	0.0307911806272059	0.262258250693247	-0.0382058580808287	0.0131793393204704	0.00386235883447665	-0.037749075484393	0.0131831771764954	0.00431711420643387	-0.00045678259643567	0.000692668491372589	-0.659453406824543	757
KV3AJ	Gly-glu (-)	Survival_Years	0.999662904735161	0.490919513298838	0.0142408489301646	0.0149116398581045	0.0100855444575468	0.139720799587546	-0.0381806627361465	0.0490436731445645	0.436536548491127	-0.0399790978092052	0.0130643396298252	0.00229689603025305	-0.03940976151694	0.0130884751271362	0.00269776332221926	-0.000569336292265167	0.000826506085359626	-0.688847066404163	759
KV3AJ	Acetyl-Carnitine	Survival_Years	0.999662904735161	0.908540658913109	0.000382254828892855	0.00333033689178475	0.0145236314972701	0.818699181402854	-0.00451919219922855	0.0340456616404829	0.894437935726957	-0.0393727727279419	0.0130638201413457	0.00267259626335296	-0.0393577222954397	0.0130735015128495	0.00270229465625705	-1.50504325021567e-05	0.000131010638084698	-0.114879468737697	760
KV3AJ	N-acetylphenylalanine (-)	Survival_Years	0.999662904735161	0.511770324454033	0.0110173633477611	-0.0185211569348065	0.0172230557606398	0.28257962990463	0.0237269193860278	0.028653986155356	0.407925079705693	-0.0398870386368283	0.0130540942154653	0.00233208528454309	-0.0394475886393001	0.013067807008826	0.00263111164887068	-0.000439449997528124	0.000669807911118264	-0.656083617756095	761
KV3AJ	Kynurenine (-)	Survival_Years	0.999662904735161	0.0571985878729884	0.10976618131364	0.0374909562555905	0.0175602069807069	0.0331090075394022	-0.117228479268914	0.0280130451785059	3.21947704868221e-05	-0.0400397256749071	0.0131490639257352	0.00241385274189925	-0.0356447178867268	0.0130386043509304	0.00642002178826739	-0.00439500778818027	0.00231098455875157	-1.90179020086336	759
KV3AJ	Phosphocreatine (-)	Survival_Years	0.999662904735161	0.572480125395542	0.00906610403492444	0.0273523294654801	0.0335242078519352	0.414888942074898	-0.0138597755075981	0.017733032849005	0.434776838322968	-0.0418147800357307	0.0144107456341703	0.0038511435029287	-0.0414356828897292	0.0144236742299824	0.00421619490916127	-0.000379097146001416	0.000671678518403153	-0.564402665284994	647
KV3AJ	Saccharic Acid	Survival_Years	0.999662904735161	0.502794504320454	0.0122911747342627	-0.01078052862457	0.0130103835166512	0.407614394481119	0.0451296046952549	0.039615015137079	0.255017240198837	-0.0395829532775663	0.0134825640686228	0.00343784123700621	-0.0390964322823336	0.0134863938117874	0.00386421603247319	-0.000486520995232725	0.000726043155529592	-0.670099279260949	744
KV3AJ	Tryptophan (-)	Survival_Years	0.999662904735161	0.275558104200904	0.0353448422746178	-0.0104817313617618	0.00848581096199481	0.217167964347683	0.134500784342112	0.0579626812145517	0.0206023076089524	-0.0398870386368283	0.0130540942154653	0.00233208528454309	-0.038477237547408	0.0130275762407523	0.00324715127538549	-0.00140980108942028	0.00129297791084466	-1.09035202967954	761
KV3AJ	Sedoheptulose	Survival_Years	0.999662904735161	0.544785335861892	0.0097739947370392	0.0212941042114015	0.0185628188808359	0.251731267671647	-0.0206530405287921	0.0289642798094463	0.476060315391286	-0.0449957268378498	0.0139636950818607	0.00133262599634685	-0.0445559388405474	0.0139823918288642	0.00150615999306429	-0.000439787997302398	0.000726211016158821	-0.605592572291986	736
KV3AJ	Gly-his (-)	Survival_Years	0.999662904735161	0.755220011150675	0.021466249755368	-0.0823180880828305	0.0152287408292485	8.93911135794993e-08	0.0107127631352672	0.0343045891068362	0.754920260595186	-0.0410809614827527	0.0136539268604239	0.00271980729680258	-0.0401991073033733	0.0139517155249643	0.00408459668510029	-0.000881854179379423	0.00282859678537512	-0.311763834258362	744
KV3AJ	Dethiobiotin (-)	Survival_Years	0.999662904735161	0.213830467597649	0.0428728343600669	0.0152858542040422	0.0105830575439811	0.14911667845662	-0.12769850728081	0.0523071442149698	0.0148997762547625	-0.0455295478711437	0.01416705471707	0.00137487010663086	-0.0435775671067754	0.0141359393722779	0.0021379238352856	-0.00195198076436828	0.00157025062819609	-1.24310140643645	707
KV3AJ	Acetylcitrulline (-)	Survival_Years	0.999662904735161	0.16646825511857	0.0509374652105493	-0.0388106118146579	0.0178329828062936	0.0298728787021854	0.0505921837439354	0.0282234970923565	0.0734884227818647	-0.0385475326662913	0.0131556695925533	0.00350183714190369	-0.0365840190621496	0.0131799400037047	0.00565914679730758	-0.00196351360414172	0.00141909129460419	-1.38364149763133	739
KV3AJ	5-Hydroxy-tryptophan (-)	Survival_Years	0.999662904735161	0.0409452826850838	0.112587843188034	-0.107453899514727	0.0286328708455388	0.000189548065009032	0.0432256328523549	0.0177345567508113	0.015046200033434	-0.041254567788639	0.0133958837292347	0.00215462933973434	-0.0366098049796616	0.0134835903074174	0.00679050597592058	-0.0046447628089774	0.00227229584121513	-2.04408366407676	752
KV3AJ	Cystathionine (-)	Survival_Years	0.999662904735161	0.884756744894433	0.000901792402195514	-0.0077163354169407	0.0160308508490874	0.630425236362354	0.00474629283553448	0.0312263039073371	0.879234027952636	-0.0406124374266642	0.013149491887703	0.00209217676589947	-0.0405758134391582	0.0131610026362014	0.00213069812983759	-3.66239875060066e-05	0.000252680471942585	-0.144941899247079	752
KV3AJ	Pantothenic acid (-)	Survival_Years	0.999662904735161	0.997333195439629	5.39634962237786e-05	-0.0177066884850451	0.013962327984239	0.205158555709377	0.000118730750578585	0.0355230108676739	0.997334143919637	-0.0389583433470018	0.0130849548261895	0.00300844560024842	-0.0389562410185878	0.0131094498237451	0.00306451657522201	-2.1023284140906e-06	0.000628997072046059	-0.00334235008002813	758
KV3AJ	Hydroxykynurenine	Survival_Years	0.999662904735161	0.864393151554257	0.00109829942425297	-0.00392733558304508	0.0207637645415998	0.85004258209399	0.011384158413369	0.0286480076142878	0.691225026136279	-0.0407078520051634	0.0147414615529769	0.00592628881948922	-0.0406631425947435	0.014751993354966	0.00601683757299122	-4.47094104198462e-05	0.000261788327154454	-0.170784583506154	670
KV3AJ	Carnosine (-)	Survival_Years	0.999662904735161	0.827145362440235	0.00247873453694383	-0.0149952371691415	0.0168633488654359	0.374193538905954	0.00665859818460777	0.0295593681564219	0.821842172014351	-0.0402815458872476	0.0131036999617129	0.0021947023139692	-0.0401816986282554	0.0131201862444314	0.0022795435724437	-9.98472589922086e-05	0.000457251061940742	-0.218364192678788	753
KV3AJ	Deoxyuridine	Survival_Years	0.999662904735161	0.671633635633213	0.0169933428768054	0.0553215812435296	0.0260323385784892	0.034058512378715	-0.0117195399878677	0.0270908725206036	0.665488212125595	-0.0381527924361815	0.0158982021076713	0.0167615402102611	-0.0375044489526059	0.0159813405337351	0.019320373310968	-0.000648343483575619	0.0015294474418358	-0.423907004478304	559
KV3AJ	2,3-Pentanedione	Survival_Years	0.999662904735161	0.296657415142292	0.0378427641941113	-0.0795596378472452	0.0322923855097617	0.0139965109120455	0.0182937486507703	0.0158786459554033	0.249686472867589	-0.0384602987788692	0.0133743459366944	0.00415775002193358	-0.0370048547613454	0.0134306735662344	0.00602194558744002	-0.00145544401752382	0.00139460005086365	-1.04362825501296	741
KV3AJ	Biopterin (-)	Survival_Years	0.999662904735161	0.0633055886313958	0.0932345415149191	-0.0607531932483702	0.0234527943759717	0.00978995672703842	0.0585956731721133	0.0219988339928262	0.00791420701290121	-0.0381819248306605	0.0135337563333711	0.00492304401787577	-0.0346220505749168	0.013539810369965	0.0107718547936203	-0.00355987425574374	0.00191696244719498	-1.85703911986005	742
KV3AJ	Anserine (-)	Survival_Years	0.999662904735161	0.929493383343278	0.000286067772750847	-0.00173918616860776	0.0184156065350383	0.924786437239992	0.00700721123357024	0.0276844745497519	0.800259101523652	-0.0426012505384606	0.0133635218932334	0.00149813484114389	-0.0425890636936027	0.0133727075330197	0.00151413851400148	-1.21868448579383e-05	0.000137732070028264	-0.0884822601986407	747
KV3AJ	Thymidine	Survival_Years	0.999662904735161	0.469660264316415	0.0268965731135183	0.0567634850054582	0.0197001236014789	0.00409353045526344	-0.0215182094955028	0.0288088575024105	0.455383394686345	-0.0454127950385016	0.0142739815187642	0.00153676691033422	-0.0441913464764594	0.014372304064575	0.00219760191108701	-0.00122144856204228	0.00168934247916171	-0.723031935270102	688
KV3AJ	Hist-ser (-)	Survival_Years	0.999662904735161	0.924539846376436	0.0030481112032289	-0.0794765905548412	0.0323176117345539	0.014169852731721	0.00148847399022192	0.0157033496997634	0.924511784509161	-0.0388105387188902	0.0132630916129184	0.00354499634969273	-0.0386922398810178	0.0133312588159825	0.00382284127971365	-0.000118298837872398	0.00124897539255744	-0.094716708253287	745
KV3AJ	Undecanedicarboxylic acid	Survival_Years	0.999662904735161	0.528017486527149	0.0100368937953203	0.00923925159440302	0.011299774154608	0.41383572602082	-0.0433305627103177	0.0436649223339481	0.321373811364638	-0.0398870386368283	0.0130540942154653	0.00233208528454309	-0.0394866966662205	0.0130604688503857	0.00259119148823798	-0.000400341970607683	0.000634420946338416	-0.631035234442166	761
KV3AJ	N-acetyltryptophan (-)	Survival_Years	0.999662904735161	0.224651413214992	0.0378439403595232	-0.0325121951877539	0.0186348155223454	0.0814826689741789	0.0461256116125232	0.027277411273804	0.0912931444930333	-0.0396270809449023	0.0133605116921792	0.00312151153932392	-0.0381274360570014	0.0133719609125371	0.00448461588797123	-0.00149964488790088	0.00123503570756074	-1.21425225094322	748
KV3AJ	Beta-aspartyl-leucine	Survival_Years	0.999662904735161	0.842465752243608	0.00152552080008931	-0.00706937314625392	0.0121516046849246	0.560913372258364	0.00870474919228913	0.041164566643769	0.832588540199971	-0.0403384340490419	0.0131970162344454	0.00232392610171095	-0.0402768969288571	0.0132092751446247	0.00238203192080029	-6.15371201848443e-05	0.000309635552109041	-0.198740486244853	758
KV3AJ	Uridine	Survival_Years	0.999662904735161	0.923806913577698	0.0026435645500403	-0.0444412369695311	0.0194087317218103	0.022335681479606	0.00246443952992421	0.0257455292128827	0.923768319157223	-0.0414299477365787	0.0131353268381683	0.00167968038775857	-0.0413204249954323	0.0131944427996548	0.00181158870305273	-0.000109522741146442	0.00114516252719145	-0.0956394734772277	752
KV3AJ	5-Methylcytidine (-)	Survival_Years	0.999662904735161	0.764384753665629	0.0026646015294511	0.00861840287729405	0.0137766069109153	0.531794840325713	-0.0124058284296972	0.0363303626509335	0.732851387063603	-0.0401254845244135	0.013167448663115	0.0023966397496265	-0.0400185660969797	0.013179569077241	0.0024840642038689	-0.000106918427433719	0.000356718361405424	-0.299727849759328	754
KV3AJ	Glucosamine 6-phosphate (-)	Survival_Years	0.999662904735161	0.649552049556395	0.0136022148032421	-0.0314901130612886	0.0144019015912447	0.0291143647337413	0.0161968617783621	0.0348675278063212	0.642418777050688	-0.0374969088502497	0.0131448209315241	0.0044668824437818	-0.036986867841611	0.0131980920278793	0.00521509195387518	-0.000510041008638687	0.00112248749632749	-0.454384579166735	746
KV3AJ	Palmitic acid	Survival_Years	0.999662904735161	0.957048041719008	0.000981689334210793	0.000446313447642305	0.00828127005088536	0.957034736393584	-0.0877335886020847	0.0595302241629082	0.140994933144285	-0.0398870386368283	0.0130540942154653	0.00233208528454309	-0.0398478819564252	0.0130432069808274	0.00233567650472619	-3.91566804030281e-05	0.000727031182622008	-0.0538583231902257	761
KV3AJ	Inosine (-)	Survival_Years	0.999662904735161	0.344329014076527	0.0223800653034661	-0.0799294191334363	0.055582352450687	0.150891463977776	0.0122646562404027	0.00977092163411003	0.209837834252322	-0.0438026804602236	0.0140531038649145	0.00190566817636071	-0.0428223736110569	0.0140687561370843	0.00242791564890568	-0.000980306849166663	0.00103665274844167	-0.94564631275062	729
KV3AJ	Hydroxypyruvic acid	Survival_Years	0.999662904735161	0.587974954241701	0.0225570134589403	-0.0554048451014034	0.0165111032468561	0.000834772545980618	0.0164425758984271	0.0299513985404917	0.58319826487061	-0.0403864799025223	0.0130588056827444	0.00206276508303142	-0.0394754815318019	0.0131703092289339	0.00282055323194653	-0.00091099837072042	0.00168151332526002	-0.541772911956881	759
KV3AJ	Heptadecanoic acid	Survival_Years	0.999662904735161	0.957798982900254	0.000978045596191334	0.000439161826207869	0.00829405125497867	0.957787639242124	-0.0888313604593633	0.059435869641255	0.135476696611185	-0.0398870386368283	0.0130540942154653	0.00233208528454309	-0.0398480272943444	0.0130426315589449	0.00233455544215261	-3.90113424838635e-05	0.000737234075042671	-0.0529158157558107	761
KV3AJ	Glu-glu (-)	Survival_Years	0.999662904735161	0.900733953853337	0.00261580753778664	0.00163676836474618	0.0130842228158847	0.900485738183343	-0.0667102768983009	0.0405776844773202	0.100639660512434	-0.0417420889164449	0.0138112877291669	0.00260344072791083	-0.0416328996456143	0.0137940600620793	0.00263893905230973	-0.000109189270830597	0.00087537532330207	-0.124734234475237	734
KV3AJ	Leu-phe	Survival_Years	0.999662904735161	0.466914338504415	0.0291382826893291	-0.138845971089372	0.0519419137470459	0.00774483351098805	0.00939889924557074	0.0124316190709259	0.449953873815257	-0.0447864174713476	0.0149296142077007	0.0028270555947253	-0.0434814181784252	0.0150350042968584	0.00398386106357011	-0.00130499929292243	0.00179379181130687	-0.727508780392792	587
KV3AJ	Gamma-linolenic acid	Survival_Years	0.999662904735161	0.439953994081138	0.0245021099252841	-0.04519753421188	0.0185883933407849	0.0152866528870472	0.0216232283976398	0.0265497439484042	0.415669121935462	-0.0398870386368283	0.0130540942154653	0.00233208528454309	-0.0389097220315546	0.0131122590492941	0.00310555602005759	-0.000977316605273621	0.00126551006826619	-0.772270904657911	761
KV3AJ	Hypotaurine (-)	Survival_Years	0.999662904735161	0.804477281026224	0.00165792907724188	0.00758009743734766	0.0168870900364211	0.65366501663963	-0.00868973158442245	0.0292808937630398	0.766729335296446	-0.0397296923122302	0.0130645440307113	0.00244584412351313	-0.0396638233001158	0.0130749584790818	0.00250644695450936	-6.58690121143196e-05	0.000266076279000159	-0.247556874900075	760
KV3AJ	Guanosine (-)	Survival_Years	0.999662904735161	0.773802026984135	0.0115347147598799	-0.0239756348690194	0.0450881594834525	0.595223433506661	0.00753969689992061	0.0220717267732393	0.732849767225777	-0.0156717373301961	0.0189636497133369	0.409113284770478	-0.0154909683103005	0.0189940740612975	0.415281782653502	-0.000180769019895574	0.000628969052371003	-0.287405269327855	399
KV3AJ	1-Methyladenosine (-)	Survival_Years	0.999662904735161	0.338058413852183	0.0233260406847349	-0.0270432081726406	0.0192655210081975	0.160853108663021	0.0344116858582112	0.026253986643145	0.190386422517814	-0.0398954283246247	0.0133219407507025	0.00284489230757425	-0.0389648259403895	0.0133339607643307	0.0035887231124355	-0.000930602384235118	0.000971392499575354	-0.958008616127809	754
KV3AJ	Xanthosine (-)	Survival_Years	0.999662904735161	0.652193963769224	0.00612897661962167	-0.021747998282744	0.0243845101268362	0.372782111486353	0.0111744407390258	0.0213938127195869	0.601621485067157	-0.0396512718330386	0.0134251977233374	0.00325319981116254	-0.0394082501150356	0.0134406217467588	0.00348382661396386	-0.000243021718002957	0.000539189876807348	-0.450716395941885	723
KV3AJ	Oleic acid	Survival_Years	0.999662904735161	0.73617653455758	0.0100599764008847	-0.0404894921663678	0.0169542771983908	0.0171971927433636	0.0099102914341063	0.0291201024233133	0.733714232403318	-0.0398870386368283	0.0130540942154653	0.00233208528454309	-0.0394857759694406	0.0131154516675074	0.00270097855013967	-0.000401262667387669	0.00119096997313432	-0.336920893422402	761
KV3AJ	Linoleate	Survival_Years	0.999662904735161	0.639557007546176	0.0134677446338891	-0.0397320954780465	0.0174745618255448	0.0232854010367322	0.0135202647657909	0.0282507980190872	0.632387159165912	-0.0398870386368283	0.0130540942154653	0.00233208528454309	-0.0393498501862654	0.0131094313813376	0.00278092859153115	-0.00053718845056287	0.00114705850478234	-0.468318266525391	761
KV3AJ	P-cresol	Survival_Years	0.999662904735161	0.968228818745638	0.000731737551646102	-0.00117673929853205	0.0295294177842212	0.968226032639073	0.0249783070213853	0.0198314814937958	0.208324551386126	-0.0401687126986189	0.0144349096295202	0.00555775536705674	-0.040139319743136	0.0144279609077472	0.00556983162257082	-2.9392955482863e-05	0.000737963938307999	-0.0398297992043556	666
KV3AJ	Sedoheptulose-7-phosphate	Survival_Years	0.999662904735161	0.924198724026645	0.000633983459916242	-0.00489284020700922	0.0496998738036102	0.921624186676034	0.00608741795752825	0.0164301650239109	0.711197111482259	-0.0469803476314652	0.0166376918011334	0.00497493472341412	-0.0469505628681258	0.0166551648578345	0.00504829903115018	-2.97847633394641e-05	0.000313042159742863	-0.0951461725281023	463
KV3AJ	Stearic acid	Survival_Years	0.999662904735161	0.718097810865111	0.00592305078587253	0.00323076186938239	0.00858170220635711	0.706680864425788	-0.0731260814308041	0.0574688238699339	0.203637143962731	-0.0398870386368283	0.0130540942154653	0.00233208528454309	-0.0396507856812842	0.0130496460091099	0.00246656397545669	-0.000236252955543994	0.000654436352202874	-0.361002188751819	761
KV3AJ	N-acetylglucosamine-6-phosphate	Survival_Years	0.999662904735161	0.832085500249525	0.00444077445717378	-0.0305822782657242	0.0183792634792354	0.0965799986852257	0.00589040752260937	0.0275548606235537	0.830790171663421	-0.0405654652566168	0.0132261382883412	0.00224709510299083	-0.0403853231746619	0.0132621876072451	0.00241525306263424	-0.000180142081954955	0.00084961618164518	-0.21202760240057	744
KV3AJ	Deoxycytidine monophosphate	Survival_Years	0.999662904735161	0.66454889918176	0.0303550529962464	0.0125509099530397	0.0277480485970034	0.651405276772823	-0.0758595679342675	0.049748454496917	0.128472504184317	-0.0313656710247623	0.0226963129719101	0.168126790780268	-0.0304135644185428	0.0226492210521866	0.180470190043805	-0.00095210660621949	0.00219560841172247	-0.433641354777173	311
KV3AJ	N-acetylasparthylglutamate	Survival_Years	0.999662904735161	0.975109592009083	0.000357490778074527	0.000487390626373566	0.0156116506838384	0.975104285872716	-0.0326095419462831	0.0365645527530123	0.372824133067541	-0.0444587274686023	0.0142913080485562	0.00194993033327808	-0.0444428338835274	0.0142936518179691	0.0019606398526735	-1.5893585074954e-05	0.000509400608165711	-0.0312005616408368	679
KV3AJ	Carn(12:0)	Survival_Years	0.98974748648816	0.0726376893745609	0.0964456464285297	-0.193617930854967	0.0538861458854336	0.000349541036502913	0.0189707178718465	0.00915465679675743	0.0386063301502478	-0.0380843643772159	0.0131195591473505	0.00381323932681183	-0.0344112932360357	0.013208442354834	0.00937491233344226	-0.00367307114118026	0.00204616462659137	-1.79510049848682	765
KV3AJ	Carn(14:1)	Survival_Years	0.98974748648816	0.514917665211774	0.0152371951624016	-0.0203213698973947	0.0287039147183933	0.479201248267685	0.0285560912271988	0.0172048614875736	0.0974069586980162	-0.0380843643772159	0.0131195591473505	0.00381323932681183	-0.0375040654845643	0.0131079019679923	0.00434602588058784	-0.000580298892651653	0.000891122960882219	-0.65119957416107	765
KV3AJ	Carn(16:0)	Survival_Years	0.98974748648816	0.890594716142027	0.00234754992889948	-0.0020403193405597	0.0147508433944509	0.8900280011739	0.0438190949370648	0.0335040267361437	0.191343058644109	-0.0380843643772159	0.0131195591473505	0.00381323932681183	-0.03799495943033	0.013113121631806	0.00387878473282146	-8.94049468859151e-05	0.000649973320479984	-0.137551717999583	765
KV3AJ	Carn(18:0)	Survival_Years	0.98974748648816	0.883509416144266	0.00245409232074853	-0.0184830963002633	0.0144323020459916	0.200729405997297	0.00505664985132295	0.0342846129282906	0.88278727879013	-0.0380843643772159	0.0131195591473505	0.00381323932681183	-0.0379909018310572	0.0131439680780314	0.00396652252254919	-9.34625461587145e-05	0.000637874317456477	-0.146521883074704	765
KV3AJ	Cholesterol-H2O	Survival_Years	0.98974748648816	0.405978290602253	0.0261185481038424	-0.0271691869389185	0.012079255879517	0.0248052939788475	0.0366116330689936	0.040940629943672	0.37148799423764	-0.0380843643772159	0.0131195591473505	0.00381323932681183	-0.0370896560742253	0.0131684881805739	0.00499042771264628	-0.000994708302990576	0.00119701345332315	-0.830991748863863	765
KV3AJ	MG(14:0)	Survival_Years	0.98974748648816	0.607339014697377	0.00746924246256745	-0.0147231526974051	0.0239398648795142	0.538749707291583	0.0193206820178077	0.0206561707912645	0.349930812760639	-0.0380843643772159	0.0131195591473505	0.00381323932681183	-0.0377999030256497	0.013124249370724	0.00409570773355016	-0.000284461351566192	0.000553560800953506	-0.51387553287048	765
KV3AJ	MG(16:0)	Survival_Years	0.98974748648816	0.789987759004836	0.00251609914728598	-0.00485805170753797	0.0167230079069089	0.771518484171311	0.0197247873228184	0.0295794349026033	0.505092340024836	-0.0380843643772159	0.0131195591473505	0.00381323932681183	-0.0379885403404815	0.0131255232648735	0.00391838961886553	-9.58240367344415e-05	0.000359799094544251	-0.266326508841884	765
KV3AJ	MG(18:0)	Survival_Years	0.98974748648816	0.909200706459873	0.000481566748932375	-0.00163412369125512	0.013258291975392	0.901941969935896	0.0112232407108701	0.0373186620495162	0.763701146884348	-0.0380843643772159	0.0131195591473505	0.00381323932681183	-0.0380660242136776	0.0131281841240395	0.0038533420096159	-1.83401635382918e-05	0.000160812631170229	-0.114046784788179	765
KV3AJ	MG(18:1)	Survival_Years	0.98974748648816	0.546812423055642	0.0155098430975888	-0.0298592505405694	0.0159092496640514	0.0609522393208168	0.0197822284641561	0.031093305046591	0.524839154980678	-0.0380843643772159	0.0131195591473505	0.00381323932681183	-0.0374936818612539	0.0131579045330758	0.00450666873045118	-0.00059068251596202	0.000980315156527908	-0.602543490252774	765
KV3AJ	MG(18:2)	Survival_Years	0.98974748648816	0.470878341876229	0.0137044213936826	-0.0196983578621687	0.0175836986463824	0.262983949310732	0.0264958217120368	0.0281227209824223	0.346439489961668	-0.0380843643772159	0.0131195591473505	0.00381323932681183	-0.03756244019928	0.0131322957062208	0.00435782270507201	-0.000521924177935921	0.000723838423154904	-0.721050667165574	765
KV3AJ	CE(18:2)	Survival_Years	0.98974748648816	0.817085165122229	0.00228903010539835	-0.0040544054113759	0.0166047903143343	0.807169660415084	0.0215016131242839	0.0297884091079196	0.470650450360004	-0.0380843643772159	0.0131195591473505	0.00381323932681183	-0.0379971881206115	0.0131245802793151	0.00390771392811392	-8.71762566044076e-05	0.000376904086385585	-0.23129559947308	765
KV3AJ	MG(12:0)	Survival_Years	0.98974748648816	0.314651030741111	0.0312416653918236	-0.055355077498217	0.0263344517046593	0.0359077461420807	0.0214943058940093	0.0187720934769125	0.252593107533831	-0.0380843643772159	0.0131195591473505	0.00381323932681183	-0.0368945454086826	0.0131577584469248	0.00518630954221456	-0.00118981896853327	0.00118329824296853	-1.00551063571968	765
KV3AJ	MG(20:0)	Survival_Years	0.98974748648816	0.494185555822294	0.0122462740792653	-0.0188350802064758	0.0207432927735828	0.364184595021669	0.0247618570871623	0.02383585776657	0.299232132594574	-0.0380843643772159	0.0131195591473505	0.00381323932681183	-0.0376179728129179	0.0131265008731634	0.00428378970754702	-0.000466391564297994	0.000682191273087712	-0.683666858104221	765
KV3AJ	CE(15:0)	Survival_Years	0.98974748648816	0.412604281928348	0.0204586227379611	-0.026260378361964	0.0156461694887513	0.0937147332318757	0.0296703129052035	0.0316054151389103	0.348169684594302	-0.0380843643772159	0.0131195591473505	0.00381323932681183	-0.0373052107342074	0.0131468897503658	0.00467682760905175	-0.000779153643008507	0.000950976832801052	-0.819319268497374	765
KV3AJ	CE(16:1)	Survival_Years	0.98974748648816	0.16245769091132	0.0615831914436543	-0.0493387889463093	0.0163837554659884	0.00269315716699889	0.0475357574139934	0.0301482116380573	0.115306247729773	-0.0380843643772159	0.0131195591473505	0.00381323932681183	-0.0357390076747639	0.0131898765672929	0.00690100682587806	-0.00234535670245198	0.00167902864635112	-1.39685329821438	765
KV3AJ	CE(17:0)	Survival_Years	0.98974748648816	0.429189839502479	0.026593865905022	-0.0372132295761491	0.0151766437459426	0.0144480129276613	0.0272164090798186	0.0325874584100942	0.403899840132246	-0.0380843643772159	0.0131195591473505	0.00381323932681183	-0.0370715538978902	0.0131782935331061	0.00504397342677631	-0.00101281047932568	0.00128110002146425	-0.790578770085473	765
KV3AJ	CE(18:0)	Survival_Years	0.98974748648816	0.724963532834397	0.0122655033404649	-0.0564887437693322	0.0212374315594134	0.00799503802113796	0.00826932707860687	0.023297036151873	0.722732091139382	-0.0380843643772159	0.0131195591473505	0.00381323932681183	-0.0376172404787277	0.0131935096206711	0.00448326708123554	-0.000467123898488224	0.00132768654901768	-0.351832967528244	765
KV3AJ	CE(18:3)	Survival_Years	0.98974748648816	0.367680835938606	0.0217866388569063	0.0269459469319757	0.0237155502784178	0.25625352111063	-0.030792396900204	0.0208321721001251	0.139824225207577	-0.0380843643772159	0.0131195591473505	0.00381323932681183	-0.0372546340844347	0.0131205465561819	0.00465021446217955	-0.00082973029278123	0.000921077193115217	-0.9008260100057	765
KV3AJ	CE(20:2)	Survival_Years	0.98974748648816	0.359375157347787	0.0290175686992197	-0.0215169669573241	0.0213994302008183	0.315005218218314	0.0513601969029288	0.0230414622528541	0.0261269534628414	-0.0380843643772159	0.0131195591473505	0.00381323932681183	-0.0369792487175339	0.0130921266410757	0.00486899113727041	-0.00110511565968198	0.00120572580041009	-0.916556367381466	765
KV3AJ	CE(20:3)	Survival_Years	0.98974748648816	0.589484499585925	0.00766349503494816	-0.0489051081934332	0.0586851694543997	0.404931710874575	0.00596787018974718	0.00842865772374816	0.479151904858791	-0.0380843643772159	0.0131195591473505	0.00381323932681183	-0.0377925050399019	0.0131306798295867	0.00412111913504862	-0.000291859337313951	0.000540897739259395	-0.539583207934218	765
KV3AJ	CE(20:4)	Survival_Years	0.98974748648816	0.647381996568014	0.00620638907045004	0.0150865033193501	0.0284047263868937	0.595498633413203	-0.0156674066761795	0.0174100880834237	0.368479529678695	-0.0380843643772159	0.0131195591473505	0.00381323932681183	-0.0378479979943901	0.0131239601321816	0.00404810123603062	-0.00023636638282579	0.000516758319754855	-0.457402181619291	765
KV3AJ	CE(20:5)	Survival_Years	0.98974748648816	0.819490750806461	0.00260885055280889	0.0293474328090236	0.0346305991423888	0.397036668077202	-0.00338552321443002	0.0142877628048441	0.81276255644954	-0.0380843643772159	0.0131195591473505	0.00381323932681183	-0.037985007962157	0.0131350571918242	0.0039477091467625	-9.93564150588748e-05	0.000435391801506568	-0.228200013677511	765
KV3AJ	CE(22:4)	Survival_Years	0.98974748648816	0.535288727571313	0.0151290132816722	0.0439272690297831	0.0249846231667885	0.0791527271779029	-0.0131166554901532	0.0197985435561188	0.507864073315325	-0.0380843643772159	0.0131195591473505	0.00381323932681183	-0.037508185522729	0.0131535734315229	0.00447817244062272	-0.000576178854486941	0.000929391179810548	-0.619953004723364	765
KV3AJ	CE(22:6)	Survival_Years	0.98974748648816	0.206887739679908	0.0424705966991339	0.0660154192923284	0.0324285526468108	0.042152517590837	-0.0245013316183779	0.0152305685105347	0.108132119384056	-0.0380843643772159	0.0131195591473505	0.00381323932681183	-0.0364668986972083	0.0131433028947205	0.00567437791099849	-0.0016174656800076	0.00128149623426312	-1.26216967070345	765
KV3AJ	Carn(16:1)	Survival_Years	0.98974748648816	0.37619995044152	0.028716098397021	-0.0183813045253665	0.0191972299363524	0.338644774040555	0.0594971022505448	0.0256773922344877	0.0207846805302559	-0.0380843643772159	0.0131195591473505	0.00381323932681183	-0.0369907300223718	0.013087551783085	0.00484105670842773	-0.00109363435484413	0.00123585719007974	-0.884919684590393	765
KV3AJ	Carn(18:1)	Survival_Years	0.98974748648816	0.959312993869106	0.000880950888639829	-0.000944416725494387	0.0184986404990957	0.959297526738614	0.0355250534384895	0.0267150657442567	0.184023379321992	-0.0380843643772159	0.0131195591473505	0.00381323932681183	-0.0380508139225745	0.0131124303169541	0.00382521650566003	-3.35504546413914e-05	0.000657649337145442	-0.0510157203031919	765
KV3AJ	Carn(18:3)	Survival_Years	0.98974748648816	0.494968634759284	0.0123296126789211	0.0168368856359557	0.0190756184930336	0.377732606605277	-0.027889092558258	0.0259182453553666	0.282278094910798	-0.0380843643772159	0.0131195591473505	0.00381323932681183	-0.037614798915322	0.0131253447187091	0.00428364767236619	-0.000469565461893972	0.000688081036618936	-0.682427558534825	765
KV3AJ	Carn(20:4)	Survival_Years	0.98974748648816	0.431467134024305	0.0193276627488014	0.039297931118765	0.0235521883531919	0.0956518490813907	-0.0187308015900565	0.0209973579642272	0.372668594560444	-0.0380843643772159	0.0131195591473505	0.00381323932681183	-0.0373482826265306	0.0131473821852404	0.00463112695235886	-0.000736081750685295	0.000935677055107574	-0.786683553547937	765
KV3AJ	SM(18:1;O2/24:0)	Survival_Years	0.98974748648816	0.258493692007143	0.0354462058988316	-0.0291181221582512	0.0146308373012173	0.0469565096393905	0.0463610329644279	0.0337746748834578	0.170296837765413	-0.0380843643772159	0.0131195591473505	0.00381323932681183	-0.036734418155975	0.0131481599574411	0.00534973729272523	-0.00134994622124092	0.001194686499683	-1.1299585469486	765
KV3AJ	SM(18:1;O2/24:1)	Survival_Years	0.98974748648816	0.604370148260212	0.0089913208533447	-0.00868944431085191	0.0151492178380549	0.566428266847941	0.0394074381929801	0.0326288130287231	0.227549719093577	-0.0380843643772159	0.0131195591473505	0.00381323932681183	-0.0377419356376047	0.0131183517846099	0.00413599077863067	-0.000342428739611239	0.000660898195022291	-0.518126304762702	765
KV3AJ	TG(12:0_16:0_22:2)	Survival_Years	0.98974748648816	0.869096485519998	0.00578802016916902	-0.0835259969158792	0.0309573270310504	0.00714070222173428	0.00263909533899141	0.0159834196921662	0.868901278752738	-0.0380843643772159	0.0131195591473505	0.00381323932681183	-0.0378639313080706	0.013196336473814	0.00423758325033917	-0.000220433069145308	0.00133752858786524	-0.164806248737554	765
KV3AJ	TG(12:0_16:1_22:2)	Survival_Years	0.98974748648816	0.314968563998268	0.031881383841255	-0.0737693546048865	0.0340737935495693	0.0307239016854705	0.0164591685200918	0.0145085472272653	0.256994035717167	-0.0380843643772159	0.0131195591473505	0.00381323932681183	-0.0368701821381557	0.0131604791548263	0.00522510368283501	-0.00121418223906024	0.0012083205806397	-1.00485107885644	765
KV3AJ	TG(12:0_18:0_22:2)	Survival_Years	0.98974748648816	0.948160317773139	0.00137915044287853	-0.0556289337115434	0.0341001279836606	0.103265635618019	0.000944186136479647	0.0145105629807437	0.948137653520366	-0.0380843643772159	0.0131195591473505	0.00381323932681183	-0.0380318403092183	0.0131536389614768	0.00395423013469737	-5.25240679975846e-05	0.00080784900516606	-0.0650171847235089	765
KV3AJ	TG(12:0_18:1_22:1)	Survival_Years	0.98974748648816	0.81301503856932	0.00596469156231703	-0.0571896358885318	0.0296898088441288	0.0544769852786694	0.00397207436850528	0.0166654341410317	0.811685235564272	-0.0380843643772159	0.0131195591473505	0.00381323932681183	-0.0378572028903589	0.0131629072064358	0.00414872198120265	-0.000227161486856987	0.000960358409082932	-0.236538238962169	765
KV3AJ	TG(12:0_18:2_22:2)	Survival_Years	0.98974748648816	0.931720567907231	0.000600153973847196	-0.0179077171265646	0.033655482083904	0.594832119490294	0.00127634820568642	0.0147022375512432	0.930844720144471	-0.0380843643772159	0.0131195591473505	0.00381323932681183	-0.0380615078945935	0.0131314562413956	0.00386631317698502	-2.28564826224307e-05	0.000266764755940154	-0.0856802936425318	765
KV3AJ	TG(12:0_20:4_22:2)	Survival_Years	0.98974748648816	0.916970379496205	0.00168456288060075	0.00333697646957535	0.0318959369780273	0.916706557142185	-0.0192256394811485	0.0154964169108694	0.215148715330993	-0.0380843643772159	0.0131195591473505	0.00381323932681183	-0.0380202088706548	0.0131146396557629	0.00385940458968343	-6.41555065611315e-05	0.000615396255283806	-0.104250726276429	765
KV3AJ	TG(12:0_20:5_22:2)	Survival_Years	0.98974748648816	0.934296482971835	0.000636598869018765	0.00264629477752285	0.0317830863788654	0.933667597743708	-0.00916166388407	0.0155646197820691	0.556304533024797	-0.0380843643772159	0.0131195591473505	0.00381323932681183	-0.0380601199139261	0.0131257174772525	0.00385218756596047	-2.42444632898342e-05	0.000294084611335206	-0.0824404350154849	765
KV3AJ	TG(12:0_22:1_22:6)	Survival_Years	0.98974748648816	0.536219952421729	0.0122840364804483	0.0217939675414257	0.0314046974358482	0.487928952026786	-0.0214660190006781	0.0157352219436076	0.172940612138859	-0.0380843643772159	0.0131195591473505	0.00381323932681183	-0.0376165346558715	0.0131160273243774	0.00425474418550977	-0.000467829721344405	0.000756346090324405	-0.618539220773585	765
KV3AJ	TG(12:0_22:2_22:6)	Survival_Years	0.98974748648816	0.331132247347704	0.0259490047451712	0.0604535119085185	0.0360690256937832	0.0941722846263425	-0.0163472943215719	0.0137046553018114	0.233339240750392	-0.0380843643772159	0.0131195591473505	0.00381323932681183	-0.0370961130252747	0.0131417623109016	0.00489572687099391	-0.000988251351941205	0.0010168912912523	-0.971835790553554	765
KV3AJ	TG(12:1_16:0_22:2)	Survival_Years	0.98974748648816	0.791837237125461	0.00745491879658652	-0.0741590624564081	0.0343675802917145	0.0312793514835285	0.00382847132160884	0.0143969594568715	0.790377085146907	-0.0380843643772159	0.0131195591473505	0.00381323932681183	-0.0378004485333641	0.0131715695559035	0.00422996906948172	-0.000283915843851757	0.00107574190390357	-0.263925615262829	765
KV3AJ	TG(12:1_18:1_22:2)	Survival_Years	0.98974748648816	0.405590976168788	0.0233777176762021	-0.0665226741334006	0.0339351576600694	0.0503561832175172	0.013383790262291	0.0145724076637844	0.358706852830149	-0.0380843643772159	0.0131195591473505	0.00381323932681183	-0.0371940388589277	0.0131567787285611	0.00483238077125419	-0.000890325518288162	0.00107051767707545	-0.831677549426779	765
KV3AJ	TG(14:0_16:0_22:1;O)	Survival_Years	0.98974748648816	0.904987734650942	0.000425533306684078	0.00473311421955663	0.0342611817423136	0.890162943638753	-0.00342399628545539	0.014441818362029	0.81265681691575	-0.0380843643772159	0.0131195591473505	0.00381323932681183	-0.0380681582117095	0.0131285400479752	0.00385232276941931	-1.6206165506398e-05	0.000135772047161518	-0.119363048913291	765
KV3AJ	TG(14:0_16:0_24:6)	Survival_Years	0.98974748648816	0.782346497748935	0.00336161447756452	0.00927770555047396	0.0319274472893361	0.771452677515027	-0.0137992039047576	0.0154893204641293	0.373295638282872	-0.0380843643772159	0.0131195591473505	0.00381323932681183	-0.0379563394265566	0.0131222689693164	0.00393985103369701	-0.000128024950659291	0.000463417857121845	-0.276262445850528	765
KV3AJ	TG(14:0_18:1_22:5)	Survival_Years	0.98974748648816	0.839093765210757	0.00108550457021016	0.00802051431115993	0.0300979399656223	0.789947200468743	-0.00515437663735533	0.0164389639394289	0.753958643690942	-0.0380843643772159	0.0131195591473505	0.00381323932681183	-0.0380430236256309	0.0131286311304373	0.00387587690760683	-4.13407515850168e-05	0.00020359607002778	-0.203052797528833	765
KV3AJ	TG(14:0_18:1_24:6)	Survival_Years	0.98974748648816	0.976050170248704	0.000388369879364636	0.000889538534381604	0.0296169114413903	0.976047797598831	-0.0166275202559275	0.0166953545710357	0.31962346252178	-0.0380843643772159	0.0131195591473505	0.00381323932681183	-0.038069573557217	0.013119643118001	0.00382721333377938	-1.47908199988582e-05	0.000492679679843031	-0.0300211691368529	765
KV3AJ	TG(14:0_18:2_22:5)	Survival_Years	0.98974748648816	0.811040064950984	0.00339665721157068	0.00778864378990748	0.0317478149199816	0.806273583576758	-0.0166087363088269	0.0155731580244172	0.286564866585468	-0.0380843643772159	0.0131195591473505	0.00381323932681183	-0.037955004846306	0.0131188396383688	0.00393174927232345	-0.000129359530909956	0.000541061984416173	-0.239084494264626	765
KV3AJ	TG(14:0_18:2_24:6)	Survival_Years	0.98974748648816	0.55568873420773	0.0125180913929654	0.0190790880010331	0.029801848686575	0.522252093103036	-0.0249877538114594	0.0165766830389307	0.132156430987641	-0.0380843643772159	0.0131195591473505	0.00381323932681183	-0.0376076208232989	0.0131115353448512	0.00425072283391524	-0.000476743553916985	0.000809058477798726	-0.58925722552726	765
KV3AJ	TG(14:0_20:5_22:1;O)	Survival_Years	0.98974748648816	0.4313013558789	0.0174587866178905	0.0486854249146866	0.0341905704059301	0.154906023687809	-0.013657204231142	0.0144630531784109	0.345349854040242	-0.0380843643772159	0.0131195591473505	0.00381323932681183	-0.0374194575860761	0.0131394495862148	0.00452978061856127	-0.000664906791139803	0.000844898247030291	-0.786966706910406	765
KV3AJ	TG(14:0_20:5_24:6)	Survival_Years	0.98974748648816	0.565851373619981	0.00999192787565376	0.037090443750754	0.031805303980181	0.24393996263473	-0.0102596837235069	0.0155527665774906	0.509682072854782	-0.0380843643772159	0.0131195591473505	0.00381323932681183	-0.0377038281551687	0.0131374962518007	0.00422879699706181	-0.000380536222047259	0.000662756424289009	-0.574172060958127	765
KV3AJ	TG(14:0_22:1;O_22:6)	Survival_Years	0.98974748648816	0.183983671768134	0.0466000750370825	0.0743029445841245	0.0356395651672526	0.0374432155676219	-0.0238851131358399	0.0138545704538846	0.0851496386354962	-0.0380843643772159	0.0131195591473505	0.00381323932681183	-0.0363096301394981	0.0131416035527975	0.00587788400768823	-0.00177473423771785	0.00133580401127714	-1.32858879201977	765
KV3AJ	TG(14:0_22:6_24:6)	Survival_Years	0.98974748648816	0.161429752171017	0.0524721651840683	0.077137015666766	0.033786505853349	0.0227233608411089	-0.0259067458243981	0.0146126702213026	0.0766788831268138	-0.0380843643772159	0.0131195591473505	0.00381323932681183	-0.0360859953186844	0.0131480403576205	0.00621326656562337	-0.00199836905853152	0.00142712194724053	-1.40027911587762	765
KV3AJ	TG(14:1_16:0_22:3)	Survival_Years	0.98974748648816	0.91099871770321	0.000862015107657392	-0.0189686807002971	0.0325626105965461	0.560396608989446	0.00173071063704367	0.015195617627584	0.909353247045802	-0.0380843643772159	0.0131195591473505	0.00381323932681183	-0.0380515350797572	0.0131319295941817	0.00387685001654258	-3.28292974586891e-05	0.000293698518599265	-0.111778900401887	765
KV3AJ	TG(14:1_16:1_22:2)	Survival_Years	0.98974748648816	0.341385945863487	0.0318445177394193	-0.0791462800890824	0.0335490738296864	0.0185905237692619	0.0153232497552599	0.0147376207932051	0.298819559964142	-0.0380843643772159	0.0131195591473505	0.00381323932681183	-0.0368715861602112	0.0131705569960839	0.00525781520156249	-0.00121277821700476	0.00127468940030623	-0.951430377245944	765
KV3AJ	TG(14:1_18:1_22:1)	Survival_Years	0.98974748648816	0.975067969249673	0.00107296315606903	-0.0842245730129279	0.0318762513706045	0.00841905646975352	0.00048516861929105	0.0155229419942173	0.975075096684885	-0.0380843643772159	0.0131195591473505	0.00381323932681183	-0.0380435012574169	0.0131938153057402	0.00405383401315077	-4.08631197990604e-05	0.00130750462782343	-0.0312527534736793	765
KV3AJ	TG(14:1_18:1_22:3)	Survival_Years	0.98974748648816	0.795535519102968	0.00406166420890149	-0.0390606214669379	0.0331906916452097	0.23965125005237	0.00396014947792451	0.0149074540685495	0.790587468071875	-0.0380843643772159	0.0131195591473505	0.00381323932681183	-0.0379296784775062	0.013141135353601	0.00401713545556256	-0.000154685899709701	0.00059694496561719	-0.259129247450423	765
KV3AJ	TG(14:1_18:2_22:3)	Survival_Years	0.98974748648816	0.933101494759831	0.000441884290816719	-0.0138036934056126	0.034861925108021	0.692259467730268	0.00121915793472991	0.014193448776119	0.93157369098332	-0.0380843643772159	0.0131195591473505	0.00381323932681183	-0.0380675354948719	0.0131302798559298	0.00385756673513977	-1.68288823440316e-05	0.000200479107255768	-0.0839433224458725	765
KV3AJ	TG(14:1_22:2_22:6)	Survival_Years	0.98974748648816	0.246388358355676	0.0350283401475801	0.0581996440305426	0.0336916156574024	0.0845304572491988	-0.0229216534212721	0.0146610822603024	0.118400263518567	-0.0380843643772159	0.0131195591473505	0.00381323932681183	-0.0367503323075064	0.0131338682974127	0.00528059392307656	-0.0013340320697095	0.00115085465948816	-1.1591664148997	765
KV3AJ	TG(14:2_16:0_22:1)	Survival_Years	0.98974748648816	0.644206515720778	0.00850836622001772	-0.0431283378983323	0.0324276276901361	0.183953124167497	0.0075132902209635	0.0152563801347645	0.62254178137587	-0.0380843643772159	0.0131195591473505	0.00381323932681183	-0.037760328657838	0.0131431034917895	0.00418834113793504	-0.00032403571937795	0.000701641141898076	-0.461825426173514	765
KV3AJ	TG(14:2_16:0_22:3)	Survival_Years	0.98974748648816	0.887112988797552	0.00163036498622977	-0.0305500552423229	0.0350272807555305	0.383408142679194	0.0020324485082243	0.0141263109541479	0.885638983375545	-0.0380843643772159	0.0131195591473505	0.00381323932681183	-0.0380222729630125	0.0131357847480706	0.00391460511635976	-6.20914142034291e-05	0.000437392101168335	-0.141958243044569	765
KV3AJ	TG(14:2_16:1_22:2)	Survival_Years	0.98974748648816	0.800031684387344	0.00567814671813571	-0.0571077197394444	0.0334693862006301	0.0883993529413684	0.00378667909675634	0.0147833740763031	0.797914241075256	-0.0380843643772159	0.0131195591473505	0.00381323932681183	-0.0378681157686152	0.0131553919209853	0.00411672016357664	-0.000216248608600773	0.000853704709410203	-0.253306097784294	765
KV3AJ	TG(14:2_18:0_22:2)	Survival_Years	0.98974748648816	0.83772210707726	0.00527295376410403	-0.0645735230511775	0.0327632424780351	0.049125073384223	0.00310989834544405	0.0151022482740015	0.836910776718194	-0.0380843643772159	0.0131195591473505	0.00381323932681183	-0.0378835472847196	0.013164661096306	0.00412775520595622	-0.00020081709249635	0.000980513728394724	-0.204808037542854	765
KV3AJ	TG(14:2_18:1_22:1)	Survival_Years	0.98974748648816	0.916527857490562	0.00229367906468306	-0.0574084592274625	0.0341488733027563	0.0931825561557583	0.00152161041141467	0.0144897800727919	0.916395713722055	-0.0380843643772159	0.0131195591473505	0.00381323932681183	-0.0379970110679521	0.0131551100297498	0.00399132611544423	-8.73533092637815e-05	0.00083345726944803	-0.104808383663907	765
KV3AJ	TG(14:2_18:1_22:2)	Survival_Years	0.98974748648816	0.737745969599311	0.00502624348690368	-0.0367435261917563	0.0333824553756358	0.271410521956489	0.00520966026518149	0.0148212605527601	0.725319245353443	-0.0380843643772159	0.0131195591473505	0.00381323932681183	-0.0378929430888121	0.013139024231262	0.004046649507036	-0.000191421288403848	0.000571680290323606	-0.334839755093694	765
KV3AJ	TG(14:2_18:1_22:3)	Survival_Years	0.98974748648816	0.886898640676596	0.00154294437135386	-0.0285882002603441	0.034762349347012	0.411133554175783	0.0020554653709323	0.0142339690922868	0.885221553085135	-0.0380843643772159	0.0131195591473505	0.00381323932681183	-0.0380256023215635	0.013134997018725	0.00390934691014761	-5.87620556524149e-05	0.000413149229916242	-0.142229614380082	765
KV3AJ	TG(14:2_22:2_22:6)	Survival_Years	0.98974748648816	0.26101700343175	0.0340966230184727	0.0467462093649343	0.0332529731571036	0.160232024793603	-0.0277786847898337	0.014843350917986	0.0616969344797628	-0.0380843643772159	0.0131195591473505	0.00381323932681183	-0.0367858161621478	0.0131146730521363	0.00517167485949193	-0.00129854821506808	0.00115530164311552	-1.12399062427218	765
KV3AJ	TG(16:0_16:0_18:1)	Survival_Years	0.98974748648816	0.624667561386974	0.0238545012986717	-0.123129392501676	0.0330921895098976	0.000214424666925504	0.00737828312994414	0.0149499883147035	0.621791563358877	-0.0380843643772159	0.0131195591473505	0.00381323932681183	-0.0371758808577205	0.0132550539041915	0.00517609838676543	-0.000908483519495384	0.00185690543974431	-0.489245978847732	765
KV3AJ	TG(16:0_16:0_18:2)	Survival_Years	0.98974748648816	0.678953317597594	0.0141202657029452	-0.0863584448088258	0.0333116434856483	0.00972753103826531	0.0062270846276184	0.014852215017877	0.675147075555538	-0.0380843643772159	0.0131195591473505	0.00381323932681183	-0.0375466030330818	0.0131897566914658	0.00454700649905044	-0.000537761344134072	0.00129927987847059	-0.413891843508793	765
KV3AJ	TG(16:0_16:1_18:1)	Survival_Years	0.98974748648816	0.127666842154656	0.0723138740185123	-0.12207613949084	0.0378178817169755	0.00130439852848436	0.0225599198920913	0.0130564205796683	0.0844490060477029	-0.0380843643772159	0.0131195591473505	0.00381323932681183	-0.0353303364495668	0.0131976962456444	0.00760153400657378	-0.00275402792764911	0.00180785550248415	-1.52336728453399	765
KV3AJ	TG(16:0_16:1_18:2)	Survival_Years	0.98974748648816	0.34224583016846	0.0251791271832268	-0.0647458498756982	0.0383358607517639	0.0916793363736373	0.0148106952984209	0.0128952354528243	0.251136307082464	-0.0380843643772159	0.0131195591473505	0.00381323932681183	-0.0371254333228697	0.0131431320009203	0.00486657129297918	-0.00095893105434627	0.00100968047672953	-0.949737146005199	765
KV3AJ	TG(16:0_16:1_24:6)	Survival_Years	0.993471523035399	0.99294893511398	0.000139587187340757	0.000286776601042725	0.0324497951222355	0.992951252877117	-0.0185373886354281	0.0152325511023695	0.224028235744899	-0.0380843643772159	0.0131195591473505	0.00381323932681183	-0.0380790482879108	0.0131150803780651	0.00380636184564422	-5.31608930507609e-06	0.000601550324536852	-0.00883731433304284	765
KV3AJ	TG(16:0_18:0_18:1)	Survival_Years	0.98974748648816	0.646093956785422	0.017790413065456	-0.106727397768345	0.0362290236115441	0.00332636773487218	0.0063482909522129	0.0136558332800382	0.642163066478953	-0.0380843643772159	0.0131195591473505	0.00381323932681183	-0.0374068278036099	0.0132075306528677	0.00475466253044615	-0.00067753657360601	0.00147548687480627	-0.459195256274287	765
KV3AJ	TG(16:0_18:1_18:1)	Survival_Years	0.98974748648816	0.966217096689979	0.00127798729465573	-0.0699607598900432	0.030128761555736	0.0205141521517354	0.000695694756255043	0.0164232742322806	0.966223507246333	-0.0380843643772159	0.0131195591473505	0.00381323932681183	-0.0380356930434168	0.0131790515078051	0.00402041371888036	-4.86713337991212e-05	0.00114917591512634	-0.0423532491052689	765
KV3AJ	TG(16:0_18:1_20:4)	Survival_Years	0.98974748648816	0.810286441501958	0.00622899992601074	0.00860324756435149	0.0355762077676602	0.808985511500685	-0.0275741806932096	0.0138696167078295	0.047188085740629	-0.0380843643772159	0.0131195591473505	0.00381323932681183	-0.0378471368743281	0.0130926777546837	0.0039622553564429	-0.000237227502887844	0.000988215208174161	-0.240056518990583	765
KV3AJ	TG(16:0_18:1_22:5)	Survival_Years	0.98974748648816	0.533873309050829	0.0121894187542709	0.0276333822969632	0.0393131029283692	0.482347230659076	-0.0167994732022051	0.0125705210577039	0.181844996968548	-0.0380843643772159	0.0131195591473505	0.00381323932681183	-0.0376201381118318	0.013116841659897	0.00425345967664924	-0.000464226265384122	0.000746219387364392	-0.622104267518089	765
KV3AJ	TG(16:0_18:1_22:6)	Survival_Years	0.98974748648816	0.351969686515179	0.022605410300071	0.0478199554113447	0.0344211095574802	0.165192203429968	-0.0180032096508424	0.0143592482563509	0.210342007075307	-0.0380843643772159	0.0131195591473505	0.00381323932681183	-0.0372234516944515	0.0131321974628742	0.0047212041079623	-0.000860912682764373	0.000924941243851945	-0.9307755368104	765
KV3AJ	TG(16:0_18:2_20:4)	Survival_Years	0.98974748648816	0.74308698564157	0.00521269282972825	0.01280278505499	0.0375147555688032	0.732999664801202	-0.0155061646556736	0.0131768661785523	0.239684885717968	-0.0380843643772159	0.0131195591473505	0.00381323932681183	-0.037885842284102	0.0131170600634787	0.00399253641228007	-0.000198522093113871	0.00060567844991811	-0.327768130335019	765
KV3AJ	TG(16:0_18:2_20:5)	Survival_Years	0.98974748648816	0.735104582787799	0.0048752304673545	0.0131532594812127	0.0368051152917435	0.720917557160266	-0.0141158968092155	0.0134336059343445	0.2937161898105	-0.0380843643772159	0.0131195591473505	0.00381323932681183	-0.0378986943236743	0.0131197786251136	0.00398775878422211	-0.000185670053541634	0.000548762502451738	-0.338343186190938	765
KV3AJ	TG(16:0_18:2_22:6)	Survival_Years	0.98974748648816	0.288551773518902	0.0299047976457382	0.0660700905563635	0.0390957157603289	0.0914788351246999	-0.0172378333460224	0.0126397555066897	0.173073634709294	-0.0380843643772159	0.0131195591473505	0.00381323932681183	-0.0369454591670487	0.0131381223729095	0.00505944718125957	-0.0011389052101672	0.00107311875014882	-1.06130398896605	765
KV3AJ	TG(16:1_18:1_18:1)	Survival_Years	0.98974748648816	0.268793337911286	0.0504559657962317	-0.118981856601742	0.0359064731254688	0.000967961402479656	0.0161502219016466	0.0137671539427003	0.24115379417917	-0.0380843643772159	0.0131195591473505	0.00381323932681183	-0.0361627809908279	0.0132179458792678	0.00637824158111505	-0.00192158338638803	0.00173765968905653	-1.10584563737642	765
KV3AJ	TG(16:1_18:1_18:2)	Survival_Years	0.98974748648816	0.259308351438538	0.0358399051326775	-0.0762053266134451	0.0373489927697574	0.0416872833889383	0.0179113464501171	0.0132311430187146	0.176258763008821	-0.0380843643772159	0.0131195591473505	0.00381323932681183	-0.0367194243708982	0.0131505190004495	0.00537664732305407	-0.00136494000631774	0.00121002381428615	-1.12802739103361	765
KV3AJ	TG(16:1_18:1_22:5)	Survival_Years	0.98974748648816	0.781518093965725	0.00830673405645882	0.00927552411238634	0.0331997628856672	0.780031245978304	-0.0341066103389619	0.0148485133269687	0.0219134682277772	-0.0380843643772159	0.0131195591473505	0.00381323932681183	-0.0377680076906251	0.0130806209099528	0.00400462348282759	-0.000316356686590807	0.00114067667486158	-0.277341242757678	765
KV3AJ	TG(16:1_18:2_22:5)	Survival_Years	0.98974748648816	0.56960500791507	0.0085176084963202	0.0250803495654014	0.0336966108303094	0.4569440415449	-0.0129339387694908	0.0146762665230227	0.378466064241245	-0.0380843643772159	0.0131195591473505	0.00381323932681183	-0.0377599766716196	0.0131268024283207	0.00414218334725849	-0.000324387705596328	0.000570469042702963	-0.568633319801779	765
KV3AJ	TG(18:0_18:1_18:1)	Survival_Years	0.98974748648816	0.978500355959885	0.00119505718251762	-0.120349382019579	0.0352620156390512	0.000679287434820361	0.0003781738836283	0.014032473193484	0.97850733412705	-0.0380843643772159	0.0131195591473505	0.00381323932681183	-0.0380388513840253	0.0132370517207877	0.00417982924562552	-4.55129931906101e-05	0.00168885212511554	-0.0269490694382118	765
KV3AJ	TG(18:1_18:1_18:2)	Survival_Years	0.98974748648816	0.970297873701466	0.000997781867621874	-0.0631911666975088	0.0306431801861533	0.0395588322146154	0.000601348102930161	0.0161475752099126	0.970303605173184	-0.0380843643772159	0.0131195591473505	0.00381323932681183	-0.0380463644890004	0.0131684667431513	0.00398107858652107	-3.79998882154905e-05	0.00102055049277011	-0.037234696847136	765
KV3AJ	TG(18:1_18:1_18:3)	Survival_Years	0.98974748648816	0.847931294347425	0.00294243128203344	-0.0446804493696498	0.038354316268984	0.244438152603574	0.00250804606222246	0.0129007708159351	0.845910588493795	-0.0380843643772159	0.0131195591473505	0.00381323932681183	-0.037972303752116	0.0131411817280077	0.00397653883319142	-0.00011206062509988	0.000584383802227796	-0.19175860910703	765
KV3AJ	TG(18:1_18:1_20:4)	Survival_Years	0.98974748648816	0.378221638417291	0.0283163666535654	0.0285187408960008	0.02987617353468	0.34012551716529	-0.0378141107072668	0.0165006263371002	0.0222190810251624	-0.0380843643772159	0.0131195591473505	0.00381323932681183	-0.0370059535517427	0.0130885822516128	0.00482702056346873	-0.00107841082547323	0.00122382897982908	-0.881177716206591	765
KV3AJ	TG(18:1_18:1_20:5)	Survival_Years	0.98974748648816	0.917931122242163	0.00194121193378506	0.00302343858964584	0.0292680058826692	0.917752841839745	-0.0244522322605964	0.0168811225923351	0.147924349174208	-0.0380843643772159	0.0131195591473505	0.00381323932681183	-0.0380104345545962	0.0131094381377122	0.00385448573795999	-7.392982261967e-05	0.000717485735545187	-0.103040128823598	765
KV3AJ	TG(18:1_18:1_22:6)	Survival_Years	0.98974748648816	0.496597731326352	0.0125374633387442	0.0274564827575067	0.0324329561555314	0.397527409400748	-0.0173904766453808	0.0152423992656184	0.254288493934549	-0.0380843643772159	0.0131195591473505	0.00381323932681183	-0.0376068830550572	0.0131234233688164	0.00428610356823875	-0.000477481322158721	0.000702330548016186	-0.679852703983078	765
KV3AJ	TG(18:1_18:2_20:5)	Survival_Years	0.98974748648816	0.760368824925573	0.00714426762195674	0.0105480119153784	0.0340727070432772	0.756976810880386	-0.0257948979870094	0.0144896606151398	0.0754704967544064	-0.0380843643772159	0.0131195591473505	0.00381323932681183	-0.037812279485893	0.0131002848938786	0.00401664541043445	-0.000272084891322946	0.000892091874607819	-0.304996490908025	765
KV3AJ	TG(18:1_18:2_22:6)	Survival_Years	0.98974748648816	0.379320378423815	0.0229670967469566	0.0675834111773349	0.0389618945056611	0.0832488726545363	-0.0129423369723487	0.0126905512002263	0.308154983824656	-0.0380843643772159	0.0131195591473505	0.00381323932681183	-0.037209677096018	0.0131471911054581	0.00478410137607296	-0.000874687281197866	0.00099492471877361	-0.879149210682036	765
KV3AJ	TG(18:2_18:2_22:6)	Survival_Years	0.98974748648816	0.486532630879226	0.0129855967171341	0.0371176811674186	0.0326749523963338	0.256356758618986	-0.0133237902120088	0.0151351723935333	0.378986989100902	-0.0380843643772159	0.0131195591473505	0.00381323932681183	-0.037589816180185	0.0131336769166384	0.0043336586102502	-0.000494548197030915	0.000710727001031768	-0.695834260289782	765
KV3AJ	FA(14:0)	Survival_Years	0.98974748648816	0.547563954844594	0.0394479799386304	-0.109996281558836	0.0218717039770605	6.2558496725417e-07	0.0137129362603758	0.0226375176241578	0.544868391672063	-0.0382369895807404	0.0131404701733369	0.00372976615074715	-0.0367286175828458	0.0133801143137045	0.00620510910742723	-0.00150837199789467	0.00250804069615897	-0.601414482709438	766
KV3AJ	FA(16:1)	Survival_Years	0.98974748648816	0.461605844313503	0.0302091087610774	-0.0905453128502748	0.0294230871796099	0.00216936136041961	0.0127572078617791	0.0168251553199727	0.448571660393482	-0.0382369895807404	0.0131404701733369	0.00372976615074715	-0.0370818842037997	0.013232422404649	0.0052126381994775	-0.00115510537694077	0.00156899926623547	-0.736205173449339	766
KV3AJ	FA(18:0)	Survival_Years	0.98974748648816	0.559480947245951	0.020753218711835	-0.0357332296277775	0.0133318206424053	0.00752752336058698	0.0222073575749335	0.0371385423017838	0.550059021039361	-0.0382369895807404	0.0131404701733369	0.00372976615074715	-0.0374434489730892	0.0132132733198794	0.0047318752132311	-0.000793540607651263	0.00135970426156491	-0.583612650252312	766
KV3AJ	FA(18:1;O)	Survival_Years	0.98974748648816	0.795909295894653	0.0130914413870533	-0.0630497999312743	0.0161687938850227	0.000105614565212999	0.00793939565960988	0.0306285351040221	0.795544633498953	-0.0382369895807404	0.0131404701733369	0.00372976615074715	-0.0377364122728268	0.0132902205678746	0.0046500236306102	-0.000500577307913631	0.00193538498873327	-0.258644823034028	766
KV3AJ	FA(18:2)	Survival_Years	0.98974748648816	0.371145460776275	0.0443276814823264	-0.0672515873387831	0.0180949199662606	0.000217924495980212	0.0252032280879805	0.027353077686633	0.357155315701699	-0.0382369895807404	0.0131404701733369	0.00372976615074715	-0.0365420324857623	0.0132699981653997	0.00604396874548683	-0.00169495709497809	0.00189522600836763	-0.894329798923543	766
KV3AJ	FA(18:3)	Survival_Years	0.98974748648816	0.644966867456995	0.017231344985189	-0.0694245962035382	0.0243612672822898	0.0045024337954901	0.00949050905141937	0.0203262595156213	0.640709605558692	-0.0382369895807404	0.0131404701733369	0.00372976615074715	-0.0375781148220796	0.0132232757684382	0.00461550927829978	-0.000658874758660814	0.00142995684572436	-0.460765484378692	766
KV3AJ	FA(20:3)	Survival_Years	0.98974748648816	0.960047201973689	0.0015917758626985	-0.0499194465356162	0.0203520094686238	0.0144160433365465	0.00121925865170503	0.0243341681576342	0.960053085877461	-0.0382369895807404	0.0131404701733369	0.00372976615074715	-0.0381761248636636	0.0132057648630878	0.00396011863511645	-6.08647170768766e-05	0.00121500162857218	-0.0500943502013263	766
KV3AJ	FA(20:5)	Survival_Years	0.98974748648816	0.595093927394952	0.014149340971326	-0.041973739771794	0.0211931003583093	0.0480314046353915	0.012889683078907	0.0233634092448715	0.581326338448954	-0.0382369895807404	0.0131404701733369	0.00372976615074715	-0.0376959613774455	0.0131834810906304	0.00437093566209055	-0.000541028203294937	0.00101798668288211	-0.531468841776189	766
KV3AJ	HexCer(18:1;O2/16:0)	Survival_Years	0.98974748648816	0.968508542981559	0.000670917234548798	0.000988603079802436	0.0250299561086154	0.968505489498655	-0.0259496008368781	0.0197621095756075	0.189577518894699	-0.0382369895807404	0.0131404701733369	0.00372976615074715	-0.0382113357254334	0.0131337404674515	0.00373538291099263	-2.56538553069816e-05	0.000649811129239366	-0.0394789411147984	766
KV3AJ	LPE(18:2_0:0)	Survival_Years	0.98974748648816	0.794581095760224	0.00181328330479753	-0.00519249816747498	0.015764502042716	0.741966961822574	0.0133528202796054	0.0314114936000231	0.670898448762294	-0.0382369895807404	0.0131404701733369	0.00372976615074715	-0.038167655085908	0.0131491238707647	0.0038155561799845	-6.93344948324736e-05	0.000266295778729372	-0.260366481073424	766
KV3AJ	PC(18:1_20:2)	Survival_Years	0.98974748648816	0.974459565568418	0.00117407763404798	-0.0646728329013312	0.0228431405594864	0.0047699480780108	0.000694158462620075	0.0216804577253081	0.974467007868707	-0.0382369895807404	0.0131404701733369	0.00372976615074715	-0.0381920963864803	0.0132243322836345	0.00399576173467318	-4.48931942600731e-05	0.00140222627885134	-0.0320156560586272	766
KV3AJ	PC(16:0_22:4)	Survival_Years	0.98974748648816	0.737534345120439	0.0089649624585136	0.00754781178037034	0.0222177643429279	0.734168821596532	-0.0454162326900386	0.0222249094603686	0.0413763598637958	-0.0382369895807404	0.0131404701733369	0.00372976615074715	-0.0378941964046225	0.0131120458540843	0.00397057534636132	-0.000342793176117914	0.0010228959057207	-0.335120293473452	766
KV3AJ	PC(18:0_20:4)	Survival_Years	0.98974748648816	0.41568332862934	0.0232287393466447	0.0325760799596521	0.0366409789625614	0.374273332571855	-0.0272653144721983	0.013477170986461	0.0434429654232317	-0.0382369895807404	0.0131404701733369	0.00372976615074715	-0.037348792516369	0.0131190893396072	0.00454321399104237	-0.00088819706437139	0.00109124099041017	-0.813933010377056	766
KV3AJ	PC(16:0_22:5)	Survival_Years	0.98974748648816	0.652439743953603	0.0114195725433734	0.0174743869888777	0.0377022488990326	0.643160574596354	-0.0249880053952911	0.0131020203883258	0.0569030734331534	-0.0382369895807404	0.0131404701733369	0.00372976615074715	-0.0378003395043829	0.0131179581626733	0.00407741228065161	-0.00043665007635748	0.000969524596923884	-0.450375449723387	766
KV3AJ	PC(18:0_20:5)	Survival_Years	0.98974748648816	0.947601454650148	0.00130764273869967	0.00289297695620592	0.0439800906413325	0.947572232419594	-0.0172833460244926	0.0112419235708035	0.124644413000738	-0.0382369895807404	0.0131404701733369	0.00372976615074715	-0.0381869892589654	0.0131278207969824	0.00374179411480337	-5.00003217749901e-05	0.00076081856310143	-0.0657191138596394	766
KV3AJ	PC(18:1_20:4)	Survival_Years	0.98974748648816	0.808645285704785	0.00551893367107898	0.0110097089356658	0.0450226649731214	0.806886076722708	-0.0191673922090914	0.0109762710569561	0.0812024323521813	-0.0382369895807404	0.0131404701733369	0.00372976615074715	-0.0380259621714626	0.0131219687044771	0.00387362187143913	-0.000211027409277845	0.000871387298665476	-0.242174070704303	766
KV3AJ	PC(17:0_22:5)	Survival_Years	0.98974748648816	0.961890900677031	0.00010408938387016	0.00337107273016525	0.020993610564741	0.87247325596692	-0.00118065227453989	0.0235904739317975	0.960098460664318	-0.0382369895807404	0.0131404701733369	0.00372976615074715	-0.0382330095160539	0.0131500166567781	0.00375850231399935	-3.980064686509e-06	8.32983277337492e-05	-0.0477808474046524	766
KV3AJ	PC(p-16:0_16:0)	Survival_Years	0.98974748648816	0.0516414695377187	0.132131311846237	-0.0825564531235587	0.0171671296108587	1.85560884940283e-06	0.061198166868828	0.0287563913350438	0.0336706545786428	-0.0382369895807404	0.0131404701733369	0.00372976615074715	-0.0331846859863863	0.0133209573732224	0.0129617729336528	-0.00505230359435412	0.00259610316916372	-1.94611048372997	766
KV3AJ	PC(o-16:0_18:2)	Survival_Years	0.98974748648816	0.297540366138355	0.0283956869835423	-0.0246880723274123	0.0154477187272178	0.11045333235702	0.0439793586525626	0.0320168795874218	0.169993702135916	-0.0382369895807404	0.0131404701733369	0.00372976615074715	-0.0371512239934128	0.0131559797335606	0.00487837569794147	-0.00108576558732767	0.00104227912333679	-1.04172247435185	766
KV3AJ	PC(p-16:0_18:1)	Survival_Years	0.98974748648816	0.0843695476678415	0.0868665053361789	-0.0679837496259027	0.0203872438338927	0.000898859815941575	0.0488574648755364	0.0242222652804676	0.0440696383588842	-0.0382369895807404	0.0131404701733369	0.00372976615074715	-0.0349154759212856	0.0132149670569752	0.00842200557072964	-0.00332151365945481	0.00192453674611155	-1.72587697593501	766
KV3AJ	PC(p-16:1_18:0)	Survival_Years	0.98974748648816	0.102357134924816	0.0773801658041004	-0.0515937716297124	0.016501868092046	0.00184144166156601	0.0573477088444415	0.0299338303798826	0.0557932766548755	-0.0382369895807404	0.0131404701733369	0.00372976615074715	-0.0352782049871331	0.01320626965723	0.00772991391731858	-0.00295878459360735	0.00181128034835329	-1.63353210136537	766
KV3AJ	PC(p-16:0_22:6)	Survival_Years	0.98974748648816	0.963119414292227	0.000274138799764537	-0.0118229329834841	0.0259631867754087	0.648981160540777	0.000886602541426593	0.0190750599375145	0.962941116849449	-0.0382369895807404	0.0131404701733369	0.00372976615074715	-0.0382265073383102	0.0131517131624346	0.00376883728751546	-1.04822424302733e-05	0.000226694881275805	-0.0462394314828848	766
KV3AJ	PE(16:0_20:4)	Survival_Years	0.98974748648816	0.955541226818809	0.00106902267611749	0.00154390194554756	0.0276738619807824	0.955525564694846	-0.02647590998001	0.017868111095887	0.138856709171857	-0.0382369895807404	0.0131404701733369	0.00372976615074715	-0.0381961133718122	0.0131293713437345	0.00373764117013901	-4.08762089282796e-05	0.000733209827841969	-0.0557496740715944	766
KV3AJ	PE(p-16:0_20:4)	Survival_Years	0.98974748648816	0.178672404668189	0.0472333963746277	0.0708961459680455	0.0345033831246233	0.0402702770170481	-0.0254747682032484	0.0143215208484068	0.075708038094171	-0.0382369895807404	0.0131404701733369	0.00372976615074715	-0.0364309266957008	0.0131595770276457	0.00578143234588229	-0.00180606288503962	0.00134294351318758	-1.34485394754452	766
KV3AJ	PE(p-16:0_22:6)	Survival_Years	0.98974748648816	0.161114495549427	0.0519768019463989	0.0686260271247937	0.030666284940522	0.0255434909391856	-0.0289603889039153	0.0161127343144776	0.0727068829117781	-0.0382369895807404	0.0131404701733369	0.00372976615074715	-0.0362495531462758	0.0131662471209225	0.00605337649254867	-0.00198743643446466	0.00141824700537847	-1.40133307310196	766
KV3AJ	PG(16:0_18:1)	Survival_Years	0.98974748648816	0.918003876352636	0.00292714358998667	-0.0627540088122013	0.028617655013032	0.0286447472479316	0.00178355392858806	0.0173056236612671	0.917943034232917	-0.0382369895807404	0.0131404701733369	0.00372976615074715	-0.0381250644217888	0.01319446892422	0.00397752083779219	-0.000111925158951652	0.00108719604727883	-0.102948460152879	766
KV3AJ	PG(16:1_18:0)	Survival_Years	0.993471523035399	0.991190270396399	0.000391972181346383	-0.0874941587510471	0.0319226932717653	0.0062839222196746	0.000171300992295127	0.0155140437773698	0.99119332708814	-0.0382369895807404	0.0131404701733369	0.00372976615074715	-0.0382220017445263	0.0132196710188336	0.003954776176387	-1.49878362140817e-05	0.00135739922408923	-0.0110415830126454	766
KV3AJ	PG(18:0_18:0)	Survival_Years	0.98974748648816	0.0251098286579051	0.12994689812062	-0.145849720360085	0.0433746567513566	0.0008139582851978	0.0340677937346769	0.0113455372075615	0.00277030567692652	-0.0382369895807404	0.0131404701733369	0.00372976615074715	-0.0332682113912527	0.0131707542849246	0.0117579666229389	-0.0049687781894877	0.0022184928730729	-2.23970888065342	766
KV3AJ	PI(17:0_18:2)	Survival_Years	0.98974748648816	0.387710227119782	0.0500842079873025	-0.0764366605775985	0.0174048971325488	1.29745702189605e-05	0.0250543302716102	0.0284389690627177	0.378626121398946	-0.0382369895807404	0.0131404701733369	0.00372976615074715	-0.0363219202417703	0.0133211156562655	0.00655746862437213	-0.00191506933897012	0.00221708684220763	-0.863777323698886	766
KV3AJ	PI(18:0_18:2)	Survival_Years	0.98974748648816	0.567712375598072	0.00888531575546578	-0.0170005265866046	0.0175090508669276	0.331902943038214	0.0199845413159751	0.0282753469533743	0.479935054138347	-0.0382369895807404	0.0131404701733369	0.00372976615074715	-0.0378972418547771	0.013153922848793	0.00408396096528994	-0.000339747725963334	0.000594563447914734	-0.571423835681296	766
KV3AJ	PI(18:0_18:3)	Survival_Years	0.98974748648816	0.176228964616533	0.0535689880885391	-0.0397470149442317	0.0151364962641002	0.00882937581812546	0.0515338533539244	0.032661240628968	0.115054100773515	-0.0382369895807404	0.0131404701733369	0.00372976615074715	-0.0361886727413482	0.0131906477579178	0.00623332286885373	-0.00204831683939228	0.00151451461090385	-1.35245762876455	766
KV3AJ	PI(16:1_20:4)	Survival_Years	0.98974748648816	0.638758370002401	0.00624976925503664	0.020957008840335	0.0242980759982377	0.388707572126809	-0.0114029804399819	0.0203777451438517	0.575943873155607	-0.0382369895807404	0.0131404701733369	0.00372976615074715	-0.0379980172188536	0.013153810446756	0.00398662061647839	-0.000238972361886868	0.000509063238452984	-0.469435511810069	766
KV3AJ	PI(18:2_18:3)	Survival_Years	0.98974748648816	0.95380055771189	0.000468422335295441	0.00129868306590492	0.0223187411495766	0.953615362027303	-0.013791709789946	0.0221837873413038	0.534338961558856	-0.0382369895807404	0.0131404701733369	0.00372976615074715	-0.0382190785207863	0.0131462228507355	0.0037611226886907	-1.79110599540779e-05	0.000309158878531753	-0.0579348069806065	766
KV3AJ	PC(o-16:0_16:0)	Survival_Years	0.98974748648816	0.237745907478984	0.037918326719601	-0.0310226956651245	0.0154368156728279	0.0448481418949374	0.0467361920881184	0.0320340095387002	0.145023390034027	-0.0382369895807404	0.0131404701733369	0.00372976615074715	-0.0367871069170439	0.0131675202449746	0.00535127600546136	-0.00144988266369649	0.00122804843150009	-1.18063964458261	766
KV3AJ	PC(p-18:0_20:4)	Survival_Years	0.98974748648816	0.333309315032543	0.0255471789943696	0.0321018464297426	0.0193776457104429	0.0980365617746546	-0.0304296271294838	0.0255320611085661	0.233733346516205	-0.0382369895807404	0.0131404701733369	0.00372976615074715	-0.0372601423637154	0.0131620982358714	0.0047746264688632	-0.000976847217025021	0.00100969289808285	-0.967469632479149	766
KV3AJ	PE(p-20:0_22:6)	Survival_Years	0.98974748648816	0.107982393634379	0.0683761910895371	0.0880466816846606	0.0342405570204276	0.0103322414289622	-0.0296944717987804	0.0144204821364484	0.0398435773758377	-0.0382369895807404	0.0131404701733369	0.00372976615074715	-0.0356224898744791	0.0131717138395221	0.00700667738191323	-0.00261449970626135	0.00162661223973897	-1.60732818946506	766
KV3AJ	PG(16:0_18:0)	Survival_Years	0.98974748648816	0.975491750410449	0.000964519555867188	-0.0687407997740572	0.0283608711191196	0.0156100883292263	0.000536512876331601	0.0174624315905897	0.975498489958288	-0.0382369895807404	0.0131404701733369	0.00372976615074715	-0.0382001092565323	0.0132044656448118	0.00393404091178812	-3.68803242081141e-05	0.00120047794809461	-0.0307213674908816	766
KV3AJ	PI(18:0_22:5)	Survival_Years	0.98974748648816	0.723099175198688	0.00423264365538762	0.0148547334170967	0.017783435977301	0.403824544013997	-0.0108950828537774	0.0278459273247178	0.695721185682452	-0.0382369895807404	0.0131404701733369	0.00372976615074715	-0.0380751460293904	0.0131548750314481	0.00391667070711958	-0.000161843551350044	0.000456772434047953	-0.354319874156532	766
KV3AJ	PS(18:0_20:4)	Survival_Years	0.98974748648816	0.267349139876976	0.031864083292932	0.0375140827337054	0.0245955450958976	0.127647973558527	-0.0324781130734405	0.0200985242494136	0.10655418081049	-0.0382369895807404	0.0131404701733369	0.00372976615074715	-0.0370186029598688	0.0131471174247714	0.00500293666802539	-0.00121838662087169	0.00109844927315203	-1.10918788027006	766
KV3AJ	FA(22:4)	Survival_Years	0.98974748648816	0.49772922627152	0.0155604469899447	0.015535900196025	0.0207806721055286	0.454942921124832	-0.0382974042005248	0.0237884975077278	0.107865187491317	-0.0382369895807404	0.0131404701733369	0.00372976615074715	-0.0376420049313143	0.0131308623116164	0.00427188164351872	-0.000594984649426179	0.000877471795090225	-0.678066979195612	766
KV3AJ	FA(24:5)	Survival_Years	0.98974748648816	0.615145903954492	0.00935500856929842	0.0122479421236183	0.0225606792949469	0.587377892294217	-0.0292055074706972	0.0219243006408544	0.183256199719643	-0.0382369895807404	0.0131404701733369	0.00372976615074715	-0.0378792822155484	0.0131360030206584	0.00405126269319995	-0.000357707365192001	0.000711513251970318	-0.50274167656251	766
KV3AJ	FA(24:6)	Survival_Years	0.98974748648816	0.409206716816693	0.0287696926677449	0.0224818102266915	0.0257861618914724	0.383583957718002	-0.0489313995485833	0.019117297770063	0.0106890094269182	-0.0382369895807404	0.0131404701733369	0.00372976615074715	-0.0371369231419628	0.0130960936060973	0.00470341432511371	-0.00110006643877767	0.00133294460055644	-0.825290442167247	766
KV3AJ	LPC(15:0_0:0)	Survival_Years	0.98974748648816	0.519475060197941	0.011170446112279	-0.0131803671152274	0.0163369919286056	0.42006501364318	0.0324060952076192	0.030290031007789	0.28504895936185	-0.0382369895807404	0.0131404701733369	0.00372976615074715	-0.037809865349133	0.0131451867594308	0.0041449649138903	-0.000427124231607434	0.000663077002653237	-0.644154796348446	766
KV3AJ	LPC(16:0_0:0)	Survival_Years	0.98974748648816	0.398102484501756	0.0244333623903515	-0.0204784821973065	0.0100812097036214	0.0425939539964388	0.0456214583747425	0.0490959597803916	0.353088193722756	-0.0382369895807404	0.0131404701733369	0.00372976615074715	-0.0373027313575981	0.0131801461826183	0.00478415427242816	-0.000934258223142325	0.00110561145479234	-0.845014963523329	766
KV3AJ	LPC(16:1_0:0)	Survival_Years	0.98974748648816	0.0608546531933908	0.101499909572504	-0.0492563879275342	0.0137969950264195	0.000381091595556967	0.0787928459244662	0.0357724566189072	0.0279454561460482	-0.0382369895807404	0.0131404701733369	0.00372976615074715	-0.0343559385959705	0.0132226501005809	0.0095656400205504	-0.00388105098476994	0.00207039071937272	-1.87455002983486	766
KV3AJ	LPC(17:0_0:0)	Survival_Years	0.98974748648816	0.0885729763840667	0.075482712799131	-0.0714968283743733	0.0277071268716818	0.0100682952001074	0.0403686676521292	0.0178095965387436	0.023712329885657	-0.0382369895807404	0.0131404701733369	0.00372976615074715	-0.035350757877914	0.0131638056290962	0.00741380869637064	-0.0028862317028264	0.00169481864384136	-1.70297377440023	766
KV3AJ	LPC(18:0_0:0)	Survival_Years	0.98974748648816	0.120888387225711	0.0621080174596493	-0.0238751469195276	0.0109254418958383	0.0291967604838916	0.0994684399006849	0.0451746996997161	0.0279986773920765	-0.0382369895807404	0.0131404701733369	0.00372976615074715	-0.0358621659642554	0.0131490619671039	0.00654346591641911	-0.00237482361648506	0.00153110165045422	-1.55105548725686	766
KV3AJ	LPC(18:1_0:0)	Survival_Years	0.98974748648816	0.0744737328685914	0.09537150980232	-0.0387238561837448	0.010771860668175	0.000347123294939327	0.0941724245980848	0.0458390803044671	0.0403043254926199	-0.0382369895807404	0.0131404701733369	0.00372976615074715	-0.0345902701541296	0.0132301774100399	0.00912702323286441	-0.00364671942661079	0.00204447825233133	-1.78369196270609	766
KV3AJ	LPC(18:2_0:0)	Survival_Years	0.98974748648816	0.13258080733722	0.0647207177736854	-0.0356697256742598	0.0126730432944226	0.00501979576573911	0.0693788742243195	0.0389914413090307	0.0756160465632944	-0.0382369895807404	0.0131404701733369	0.00372976615074715	-0.03576226416957	0.013193840570031	0.00688127105933566	-0.00247472541117045	0.00164542675290103	-1.50400217257152	766
KV3AJ	LPC(20:1_0:0)	Survival_Years	0.98974748648816	0.16073728875044	0.0512337450569647	-0.0316504673682883	0.016963032891742	0.0624774921593274	0.0618955844515674	0.029102501595181	0.033782753565966	-0.0382369895807404	0.0131404701733369	0.00372976615074715	-0.036277965404815	0.0131400812538826	0.00591499577628822	-0.00195902417592547	0.00139671288899235	-1.40259618949947	766
KV3AJ	LPC(20:3_0:0)	Survival_Years	0.98974748648816	0.369130461398826	0.0261348127755197	-0.0164897238342433	0.0164414733892557	0.316236483349082	0.0606023832683556	0.0300352827264444	0.0440007681706514	-0.0382369895807404	0.0131404701733369	0.00372976615074715	-0.0372376730169483	0.0131212924941276	0.00467101877014714	-0.000999316563792149	0.00111269664104985	-0.898103334660269	766
KV3AJ	LPC(20:4_0:0)	Survival_Years	0.98974748648816	0.797708888728127	0.00279749884880686	-0.0135979791678255	0.0170385874309598	0.425098819150969	0.00786645817100977	0.0290648706656019	0.786738217329413	-0.0382369895807404	0.0131404701733369	0.00372976615074715	-0.0381300216464065	0.0131550537896229	0.00386603834299496	-0.000106967934333961	0.000417332666507635	-0.256313351238716	766
KV3AJ	LPC(20:5_0:0)	Survival_Years	0.98974748648816	0.435533841431453	0.0216241714645963	-0.0404097939466105	0.020547776260904	0.0496181870020233	0.0204614559548693	0.0240900296966201	0.395961697878996	-0.0382369895807404	0.0131404701733369	0.00372976615074715	-0.0374101463617565	0.0131790690215573	0.00466169081495327	-0.000826843218983914	0.00106038557617405	-0.779757135104787	766
KV3AJ	LPC(22:5_0:0)	Survival_Years	0.98974748648816	0.348592270581947	0.0229186102406552	-0.0254477863630663	0.0179393010451253	0.156472301225341	0.0344367344363145	0.027576464485812	0.212163333134348	-0.0382369895807404	0.0131404701733369	0.00372976615074715	-0.0373606509197634	0.013153992286048	0.00463793900374678	-0.000876338660976982	0.000934937434781932	-0.937323320657689	766
KV3AJ	LPC(22:6_0:0)	Survival_Years	0.98974748648816	0.935244196875599	0.000219973340768082	0.00348063029787306	0.0184498146883925	0.850418343240039	-0.00241655034265767	0.026842939155191	0.928292517812504	-0.0382369895807404	0.0131404701733369	0.00372976615074715	-0.0382285784624014	0.0131500558034565	0.00376260751303324	-8.41111833898981e-06	0.000103523155099115	-0.0812486668411225	766
KV3AJ	LPE(20:4_0:0)	Survival_Years	0.98974748648816	0.791433134460412	0.00232357324576121	0.0111918250532598	0.0182945307365167	0.540895124098537	-0.00793851275957716	0.0270692843787279	0.769404926528603	-0.0382369895807404	0.0131404701733369	0.00372976615074715	-0.0381481431347522	0.0131524860189593	0.00384242843254861	-8.88464459882586e-05	0.00033596680915112	-0.26445006937663	766
KV3AJ	LPE(20:5_0:0)	Survival_Years	0.98974748648816	0.42250753113544	0.0167179257573471	-0.0235847965410051	0.0198412360042673	0.234967516155776	0.0271040350881921	0.0249397360015866	0.277505493544479	-0.0382369895807404	0.0131404701733369	0.00372976615074715	-0.0375977464277452	0.0131519424850931	0.00437926406887848	-0.000639243152995274	0.000796983245100916	-0.802078534178383	766
KV3AJ	LPE(22:6_0:0)	Survival_Years	0.98974748648816	0.42732027850956	0.0178770397541672	0.0388388399527487	0.0265930008150288	0.144600652788142	-0.0176000154393437	0.0186115083465486	0.344650412944402	-0.0382369895807404	0.0131404701733369	0.00372976615074715	-0.0375534253979259	0.0131613209930066	0.0044535653860442	-0.000683564182814575	0.000861144639563364	-0.793785563318573	766
KV3AJ	PC(16:0_16:1)	Survival_Years	0.98974748648816	0.642867143263282	0.0196562085260307	-0.0665937133982898	0.0205557190618187	0.00125286065784403	0.0112862641569707	0.0240893013904221	0.639559444760352	-0.0382369895807404	0.0131404701733369	0.00372976615074715	-0.0374853953401337	0.0132452548018036	0.00478594908513966	-0.000751594240606698	0.00162088483466621	-0.463693795223567	766
KV3AJ	PC(16:1_16:1)	Survival_Years	0.98974748648816	0.920685914041115	0.00231182383264876	-0.0632443797888867	0.0353350301414101	0.0739072065041505	0.00139770812990139	0.0140157402957961	0.920591697982736	-0.0382369895807404	0.0131404701733369	0.00372976615074715	-0.0381485923969389	0.0131795493528398	0.00391477294065095	-8.8397183801498e-05	0.000887791601527836	-0.0995697454778483	766
KV3AJ	PC(15:0_18:0)	Survival_Years	0.98974748648816	0.125897100363477	0.061707896365843	-0.0670920881639294	0.0339954153210216	0.0488215643579603	0.0351684416890559	0.0145077211289644	0.0155964378936093	-0.0382369895807404	0.0131404701733369	0.00372976615074715	-0.0358774653903503	0.0131313836968766	0.00644917743591655	-0.00235952419039015	0.00154168550428459	-1.53048347657979	766
KV3AJ	PC(16:0_17:0)	Survival_Years	0.98974748648816	0.157151390769932	0.0596998179863813	-0.0938163863971271	0.0332013693604434	0.00485155455294367	0.024332010707111	0.0148883405385126	0.102642992883985	-0.0382369895807404	0.0131404701733369	0.00372976615074715	-0.0359542482624231	0.0131990392781559	0.00660950684635569	-0.00228274131831736	0.00161356708351757	-1.4147173313309	766
KV3AJ	PC(15:0_18:2)	Survival_Years	0.98974748648816	0.698749791585529	0.00487490105846233	-0.0188848350256194	0.0216694717069203	0.383780641795092	0.0098704352315861	0.0228517104790026	0.665921494755873	-0.0382369895807404	0.0131404701733369	0.00372976615074715	-0.0380505880397609	0.0131551378722596	0.00394045929425937	-0.000186401540979565	0.000481646941903524	-0.38700866705991	766
KV3AJ	PC(16:0_18:0)	Survival_Years	0.98974748648816	0.21401881231673	0.0407289429956833	0.0519398968762141	0.0324079135649537	0.109450628817187	-0.0299837362533098	0.015239924658471	0.0495239674429651	-0.0382369895807404	0.0131404701733369	0.00372976615074715	-0.0366796374117799	0.0131376647188014	0.00538131730439807	-0.00155735216896051	0.00125331096974626	-1.24259039181298	766
KV3AJ	PC(16:1_18:1)	Survival_Years	0.98974748648816	0.82239373034102	0.0121671843681586	-0.0634545027146449	0.0151837150268905	3.29430503175703e-05	0.00733181227507839	0.0326160185418559	0.822206504591816	-0.0382369895807404	0.0131404701733369	0.00372976615074715	-0.0377717530788282	0.013311205809694	0.00467633116003042	-0.000465236501912229	0.00207262509926568	-0.224467272000643	766
KV3AJ	PC(18:0_18:1)	Survival_Years	0.98974748648816	0.821130245416144	0.00478374763467491	0.0074020295498267	0.0324189269490298	0.819460325212759	-0.0247116155417454	0.0152481560178516	0.105544855611578	-0.0382369895807404	0.0131404701733369	0.00372976615074715	-0.0380540734722765	0.0131258240375239	0.00385790331627076	-0.000182916108463956	0.000809035713491156	-0.226091512913114	766
KV3AJ	PC(16:0_20:4)	Survival_Years	0.98974748648816	0.32713132458371	0.0251562301772559	0.0318194984686966	0.0247262934408319	0.198562350593622	-0.0302298451411715	0.019996859445465	0.131051388761229	-0.0382369895807404	0.0131404701733369	0.00372976615074715	-0.037275091069562	0.0131439182135009	0.00470059047522762	-0.000961898511178441	0.000981620821000124	-0.979908423497385	766
KV3AJ	PC(16:1_20:3)	Survival_Years	0.98974748648816	0.67506931255148	0.0156824255908837	-0.0486348671910355	0.0170202786199856	0.00439624939367479	0.0123296058682337	0.0290939388417184	0.671851290463311	-0.0382369895807404	0.0131404701733369	0.00372976615074715	-0.0376373408368211	0.0132240423490209	0.00455415194265582	-0.000599648743919356	0.00143045671008901	-0.419200902543946	766
KV3AJ	PC(18:2_18:2)	Survival_Years	0.98974748648816	0.94479075741986	0.000318118509770207	0.00179412363063898	0.0253886208500714	0.943683265809614	-0.00677985281270271	0.0195051009043052	0.728249132412853	-0.0382369895807404	0.0131404701733369	0.00372976615074715	-0.0382248256865969	0.0131487179015433	0.00376248401585594	-1.21638941435241e-05	0.000175652325020315	-0.0692498328281011	766
KV3AJ	PC(16:0_20:5)	Survival_Years	0.98974748648816	0.793112325084665	0.00276419549173414	0.00744432973641062	0.0266623808387915	0.78016767450964	-0.0141979893367176	0.0185671549071691	0.444716519620018	-0.0382369895807404	0.0131404701733369	0.00372976615074715	-0.0381312950665239	0.0131450685998833	0.00383813109139331	-0.000105694514216568	0.000402996950502964	-0.262271250650048	766
KV3AJ	PC(17:0_20:2)	Survival_Years	0.98974748648816	0.814300144995378	0.00142962030852358	-0.0141267502786412	0.0419071934105978	0.736144807782488	0.00386956488670152	0.0118168827478429	0.743416800499819	-0.0382369895807404	0.0131404701733369	0.00372976615074715	-0.038182325203899	0.0131498578695435	0.00380409446614869	-5.46643768414311e-05	0.0002327310060197	-0.234882226379428	766
KV3AJ	PC(17:0_20:3)	Survival_Years	0.98974748648816	0.436949084124127	0.0178798112562694	-0.010514666587641	0.0116587802785982	0.367435645552862	0.0650206215302317	0.0424079794509959	0.125671719733598	-0.0382369895807404	0.0131404701733369	0.00372976615074715	-0.0375533194240288	0.0131354706054586	0.00437650050339793	-0.00068367015671158	0.000879482031007175	-0.777355457653463	766
KV3AJ	PC(15:0_22:4)	Survival_Years	0.98974748648816	0.114895031410035	0.0767801417410762	0.065280211590946	0.0196911072455877	0.000962616620373724	-0.0449729161136556	0.0250937732236559	0.0735311517385574	-0.0382369895807404	0.0131404701733369	0.00372976615074715	-0.0353011481009791	0.0132217754680291	0.00776182992064112	-0.0029358414797613	0.00186217280300562	-1.57656769287079	766
KV3AJ	PC(17:0_20:4)	Survival_Years	0.98974748648816	0.380069309409454	0.0210309091798649	0.0469429568590563	0.0312390155604012	0.133363474986581	-0.0171305496924371	0.0158404238531139	0.279869444891308	-0.0382369895807404	0.0131404701733369	0.00372976615074715	-0.0374328309255564	0.0131599157037664	0.00457783781153337	-0.000804158655183994	0.000916139695300642	-0.87776859720078	766
KV3AJ	PC(18:1_20:1)	Survival_Years	0.98974748648816	0.957211036822965	0.00239721574009965	-0.0540952198977756	0.0156835490189277	0.000595767617795427	0.00169446234713886	0.0315776161626976	0.957221087118858	-0.0382369895807404	0.0131404701733369	0.00372976615074715	-0.0381453272674634	0.0132602587649477	0.00414058520921827	-9.16623132769774e-05	0.00170840479852475	-0.0536537437474596	766
KV3AJ	PC(18:2_20:0)	Survival_Years	0.98974748648816	0.780863924612784	0.00653658830213628	-0.0332537107662816	0.0185544547377687	0.0735260190087721	0.00751613738866723	0.0266902056331156	0.778327952595986	-0.0382369895807404	0.0131404701733369	0.00372976615074715	-0.0379870501219381	0.0131789792872355	0.00406687548751518	-0.000249939458802375	0.000898437872449244	-0.278193369254361	766
KV3AJ	PC(16:0_22:6)	Survival_Years	0.98974748648816	0.165535808810857	0.0498810451621008	0.0558376407942846	0.0271896551320995	0.0403793196034982	-0.0341579797607588	0.0181691002501614	0.0605202445797218	-0.0382369895807404	0.0131404701733369	0.00372976615074715	-0.0363296885766007	0.0131560894332051	0.00590475552060412	-0.00190730100413969	0.00137543267712652	-1.38669164682369	766
KV3AJ	PC(16:1_22:5)	Survival_Years	0.98974748648816	0.298042773026029	0.0355903901292334	-0.0716485780902822	0.0301541868683121	0.0177641729548107	0.0189936689997001	0.0164083171056896	0.247434789981267	-0.0382369895807404	0.0131404701733369	0.00372976615074715	-0.0368761202041944	0.0131898008143157	0.00531816476169267	-0.00136086937654598	0.00130772380117199	-1.04063975537217	766
KV3AJ	PC(18:2_20:4)	Survival_Years	0.98974748648816	0.706389870391861	0.00459340373864032	0.0103563441618782	0.024590402960257	0.673771066438071	-0.0169594528869608	0.0201298296651678	0.399792281992426	-0.0382369895807404	0.0131404701733369	0.00372976615074715	-0.0380613516498459	0.0131448286469452	0.00390236290802069	-0.000175637930894524	0.00046624298539993	-0.376709004520179	766
KV3AJ	PC(17:0_22:6)	Survival_Years	0.98974748648816	0.207875243290309	0.0487042512486918	0.114514668168233	0.0436606161665615	0.00890851487948924	-0.0162625799587358	0.0113266057657973	0.151507459103005	-0.0382369895807404	0.0131404701733369	0.00372976615074715	-0.0363746856332064	0.0131944964056917	0.00598804925602847	-0.00186230394753399	0.00147868853491015	-1.25942949009687	766
KV3AJ	PC(20:1_20:4)	Survival_Years	0.98974748648816	0.779726573442484	0.00203360527334296	0.00943606249780577	0.0228018653204859	0.679125544948351	-0.00824061346204895	0.0217174981681184	0.704471271323604	-0.0382369895807404	0.0131404701733369	0.00372976615074715	-0.0381592306370923	0.013150051989223	0.00382574510576334	-7.77589436481534e-05	0.000278032858479541	-0.279675373887059	766
KV3AJ	PC(18:0_22:6)	Survival_Years	0.98974748648816	0.773609720380231	0.006924488172973	0.0104757599598927	0.035969869288536	0.770955663024043	-0.0252746896774675	0.0137354794032747	0.0661739732937965	-0.0382369895807404	0.0131404701733369	0.00372976615074715	-0.0379722179986185	0.0131190794956253	0.00391603403289308	-0.000264771582121929	0.000920443714326912	-0.287656461770231	766
KV3AJ	PC(18:1_22:6)	Survival_Years	0.98974748648816	0.761107708441406	0.00607564908343889	0.0138742873228786	0.0447054680970109	0.756387465878485	-0.0167442496535734	0.0110600760635575	0.13049082093854	-0.0382369895807404	0.0131404701733369	0.00372976615074715	-0.0380046750500407	0.0131293426666491	0.00391345245265242	-0.000232314530699688	0.000764125946497882	-0.304026491659424	766
KV3AJ	PC(20:0_22:6)	Survival_Years	0.98974748648816	0.652545707581393	0.00568339058396114	0.0174150373588576	0.021482872887427	0.417841688117019	-0.0124786264918157	0.0230484551784104	0.588397427110739	-0.0382369895807404	0.0131404701733369	0.00372976615074715	-0.0380196738341982	0.0131531887964875	0.00396434291986583	-0.0002173157465422	0.000482678816423748	-0.450228473153909	766
KV3AJ	PC(20:1_22:6)	Survival_Years	0.98974748648816	0.264317865204317	0.0350486345922706	0.050822676341178	0.0250927990397869	0.0432037219482332	-0.026369218864572	0.0197117045653184	0.181411806729739	-0.0382369895807404	0.0131404701733369	0.00372976615074715	-0.0368968353050166	0.0131712716327454	0.00522926101113088	-0.00134015427572383	0.00120059299314496	-1.11624362575471	766
KV3AJ	PC(o-16:0_16:1)	Survival_Years	0.98974748648816	0.0330824630684704	0.139519952153245	-0.0793455613320398	0.0177969234732826	9.60562847285899e-06	0.0672353042467521	0.0277122338973781	0.0155082206120737	-0.0382369895807404	0.0131404701733369	0.00372976615074715	-0.0329021666239514	0.0132784900211743	0.0134509857209116	-0.00533482295678903	0.00250334114706466	-2.13108108059681	766
KV3AJ	PC(p-16:0_16:1)	Survival_Years	0.98974748648816	0.199556833881424	0.0576803104576561	-0.0528569206513716	0.0166153589039375	0.0015309206256747	0.0417262565205081	0.029765250444139	0.161402382586139	-0.0382369895807404	0.0131404701733369	0.00372976615074715	-0.0360314681507572	0.0132253981864168	0.00660139980790673	-0.00220552142998327	0.00171928229484516	-1.28281518200704	766
KV3AJ	PC(o-18:0_16:1)	Survival_Years	0.98974748648816	0.385235232530694	0.0214193932648245	-0.0333197963020574	0.0208036914435187	0.109685614064915	0.024580375872295	0.0237878437881122	0.301810553559065	-0.0382369895807404	0.0131404701733369	0.00372976615074715	-0.0374179764636476	0.0131637225125176	0.00460562562444812	-0.000819013117092874	0.000943247638569506	-0.868290662603682	766
KV3AJ	PC(p-18:0_16:0)	Survival_Years	0.98974748648816	0.472396543792136	0.0225832863433872	-0.0331382146435741	0.0143665820560432	0.0213651973984542	0.0260580388502741	0.0344583754366659	0.449771556306577	-0.0382369895807404	0.0131404701733369	0.00372976615074715	-0.0373734726961295	0.0131939679941623	0.00474884157806614	-0.000863516884610975	0.00120169035170406	-0.718585185764752	766
KV3AJ	PC(p-18:0_18:1)	Survival_Years	0.98974748648816	0.742303720865747	0.0096871573524296	-0.0596949056908305	0.0265259356153567	0.0247287725841372	0.00620501415431067	0.0186689456941314	0.739708152741191	-0.0382369895807404	0.0131404701733369	0.00372976615074715	-0.0378665818459886	0.0131959114151218	0.0042335248906721	-0.000370407734751844	0.00112652996307079	-0.32880415691932	766
KV3AJ	PC(o-16:0_20:4)	Survival_Years	0.98974748648816	0.441712026846271	0.0159156742509628	0.0220056007819653	0.0228166938721246	0.335150176920249	-0.0276551172828363	0.0216805636301762	0.202527632222169	-0.0382369895807404	0.0131404701733369	0.00372976615074715	-0.0376284221102359	0.0131432919424426	0.00432209418934835	-0.000608567470504524	0.000791060953488413	-0.769305409173426	766
KV3AJ	PC(o-18:0_20:4)	Survival_Years	0.98974748648816	0.62275041115543	0.00950683936337378	0.0336174428686659	0.0240700210375864	0.162957758657867	-0.0108132233347801	0.0205713549231939	0.599300627378726	-0.0382369895807404	0.0131404701733369	0.00372976615074715	-0.0378734766630573	0.0131653955571992	0.00413956199956116	-0.000363512917683096	0.000738913395363309	-0.49195605325894	766
KV3AJ	PC(p-18:1_20:2)	Survival_Years	0.98974748648816	0.785412385350711	0.00464350871265946	0.0448841496194994	0.0348746886828317	0.19851243535372	-0.00395582395498701	0.0142000639355978	0.780650581793377	-0.0382369895807404	0.0131404701733369	0.00372976615074715	-0.0380594357864764	0.0131645126958635	0.00395769297082668	-0.000177553794264037	0.000652117629939623	-0.272272648541148	766
KV3AJ	PC(o-16:0_22:6)	Survival_Years	0.98974748648816	0.432439976041528	0.0176791874247034	0.030331214943117	0.0206111248168231	0.141576672137833	-0.0222872346729963	0.0240136044016038	0.353669286920966	-0.0382369895807404	0.0131404701733369	0.00372976615074715	-0.0375609906753861	0.0131619308624815	0.00444743820482412	-0.000675998905354342	0.000861119670957034	-0.785023183366661	766
KV3AJ	PC(p-18:0_20:5)	Survival_Years	0.98974748648816	0.97667443071566	5.25059998185126e-05	0.00073302288306563	0.0244788243902492	0.976119245851302	-0.00273889317014278	0.0202315131499662	0.892352051741148	-0.0382369895807404	0.0131404701733369	0.00372976615074715	-0.0382349819093725	0.0131496367848625	0.00375572534525	-2.00767136798683e-06	6.86654957302205e-05	-0.0292384311310408	766
KV3AJ	PC(o-18:0_22:6)	Survival_Years	0.98974748648816	0.429043301942912	0.0184791119126238	0.0184155756918173	0.0200570909449082	0.358850230106715	-0.0383689123538123	0.024649639517426	0.120021798330189	-0.0382369895807404	0.0131404701733369	0.00372976615074715	-0.0375304039710761	0.0131350755912672	0.00439916929338985	-0.000706585609664334	0.000893473646941919	-0.790829827027082	766
KV3AJ	PC(p-18:0_22:6)	Survival_Years	0.98974748648816	0.143766113661383	0.0560194277383542	0.0465265344354224	0.0243893354048051	0.0568413453030362	-0.04603855199496	0.0202317410374492	0.0231720038604607	-0.0382369895807404	0.0131404701733369	0.00372976615074715	-0.0360949753059899	0.0131354754960414	0.00615135974451117	-0.00214201427475049	0.00146521711624672	-1.46190912664019	766
KV3AJ	PE(18:0_18:2)	Survival_Years	0.98974748648816	0.25049134944689	0.0341486685986769	0.0420579845283324	0.0256906959943857	0.102057900973436	-0.0310462400908477	0.0192418668552682	0.107089821393233	-0.0382369895807404	0.0131404701733369	0.00372976615074715	-0.0369312472953367	0.0131504785099867	0.00511744971884257	-0.00130574228540377	0.0011362612459593	-1.14915675426506	766
KV3AJ	PE(18:0_20:2)	Survival_Years	0.98974748648816	0.746814674369778	0.00274188584526849	0.0148598414435726	0.0352840353166931	0.673774535486126	-0.00705535526036574	0.0140335769122396	0.615298563401653	-0.0382369895807404	0.0131404701733369	0.00372976615074715	-0.0381321481202433	0.0131490933815847	0.00384810219048846	-0.000104841460497111	0.000324745114754302	-0.322842302266603	766
KV3AJ	PE(18:2_20:0)	Survival_Years	0.98974748648816	0.679873881434033	0.00459065900661602	0.0187428701150979	0.0363150352764196	0.605933314514166	-0.00936532022720001	0.0136330363829148	0.492335561860661	-0.0382369895807404	0.0131404701733369	0.00372976615074715	-0.0380614566001357	0.0131478776623062	0.00391052178109622	-0.000175532980604709	0.000425395035145204	-0.41263523572811	766
KV3AJ	PE(16:0_22:4)	Survival_Years	0.98974748648816	0.781367908921268	0.00667463290990327	0.0133619370997586	0.0475938821060917	0.778985254457628	-0.0191003644999833	0.0103808210520037	0.066193939843968	-0.0382369895807404	0.0131404701733369	0.00372976615074715	-0.0379817717117092	0.0131190283207444	0.00390692961034303	-0.000255217869031239	0.000919581894746837	-0.277536857227382	766
KV3AJ	PE(18:0_20:4)	Survival_Years	0.98974748648816	0.732643484707727	0.00866154462194584	0.0230575602192953	0.0664328228603284	0.728634164510898	-0.0143636789110632	0.00743521918716436	0.0537798246124645	-0.0382369895807404	0.0131404701733369	0.00372976615074715	-0.037905798189278	0.0131162033894873	0.00397096892724217	-0.000331191391462461	0.000969497962166368	-0.341611230128226	766
KV3AJ	PE(16:0_22:6)	Survival_Years	0.98974748648816	0.181459039782999	0.0500791889637129	0.0686600256704961	0.0428713491525986	0.109706118784792	-0.027889261734434	0.0115040866203072	0.0155890829395386	-0.0382369895807404	0.0131404701733369	0.00372976615074715	-0.036322112154123	0.013119051597361	0.00577691853248491	-0.00191487742661742	0.00143299532350605	-1.33627611703043	766
KV3AJ	PE(18:2_20:4)	Survival_Years	0.98974748648816	0.348966121664158	0.0287565923740576	0.0314558243279146	0.0301905247260632	0.297810338715834	-0.0349558641834308	0.0163511679017604	0.032875065010793	-0.0382369895807404	0.0131404701733369	0.00372976615074715	-0.037137424057756	0.0131174105026485	0.00477036833603547	-0.00109956552298444	0.00117400123895396	-0.936596560974805	766
KV3AJ	PE(18:0_22:6)	Survival_Years	0.98974748648816	0.280028180728315	0.0371277350830106	0.0345385592157985	0.028463723788444	0.225374217235788	-0.041103417506663	0.017330242486664	0.0179709292095735	-0.0382369895807404	0.0131404701733369	0.00372976615074715	-0.0368173367612149	0.0131112456664594	0.00512192264380086	-0.00141965281952557	0.00131418179623418	-1.08025603732575	766
KV3AJ	PE(p-16:0_18:2)	Survival_Years	0.98974748648816	0.503591891703169	0.0137182401116009	0.0334460170600071	0.0240932539549905	0.165517655214061	-0.0156833085168936	0.0205470504412318	0.445547605146022	-0.0382369895807404	0.0131404701733369	0.00372976615074715	-0.037712445376527	0.0131623141503428	0.00429191046661844	-0.000524544204213378	0.000784249224680206	-0.66884886552138	766
KV3AJ	PE(p-18:1_18:2)	Survival_Years	0.98974748648816	0.630411807640715	0.00695737198837957	0.0363608300882584	0.0375081761083763	0.332672730709645	-0.00731636102870244	0.0132009109902415	0.579596412771766	-0.0382369895807404	0.0131404701733369	0.00372976615074715	-0.0379709606205114	0.0131556911687953	0.00401766506831975	-0.000266028960229005	0.000552905432838319	-0.481147307349387	766
KV3AJ	PE(p-16:0_20:5)	Survival_Years	0.98974748648816	0.206151625246328	0.0414920213384147	0.0586717345095155	0.031268519635668	0.061015520536178	-0.0270407889056615	0.0158057946064347	0.087555820065633	-0.0382369895807404	0.0131404701733369	0.00372976615074715	-0.0366504595931396	0.0131552759215653	0.00548006941748748	-0.00158652998760082	0.00125494922932085	-1.26421846440706	766
KV3AJ	PE(p-18:0_20:4)	Survival_Years	0.98974748648816	0.212213305167505	0.0402636260813805	0.0564826850244246	0.0327461146664809	0.0849897605570356	-0.0272572001541858	0.0150890049592693	0.0712784270705861	-0.0382369895807404	0.0131404701733369	0.00372976615074715	-0.0366974297297838	0.0131470825945665	0.00539196160543078	-0.00153955985095657	0.00123411364258836	-1.24750249719919	766
KV3AJ	PE(p-16:0_22:5)	Survival_Years	0.98974748648816	0.196242182466598	0.0479844585209198	0.0784808928720792	0.0515363118865651	0.128250369448556	-0.0233786998765738	0.00956925100504351	0.0148061236308319	-0.0382369895807404	0.0131404701733369	0.00372976615074715	-0.0364022083402386	0.0131159256172978	0.00565936165324939	-0.00183478124050188	0.00141974445476747	-1.29233203506499	766
KV3AJ	PE(p-18:0_20:5)	Survival_Years	0.98974748648816	0.526777406777611	0.0201387487970855	0.0361741801981668	0.055090628437862	0.511632881842429	-0.0212871480073605	0.00895386237975418	0.017700078090682	-0.0382369895807404	0.0131404701733369	0.00372976615074715	-0.0374669444528171	0.0131013323028069	0.00436483344087175	-0.000770045127923306	0.00121662979585389	-0.632932984665933	766
KV3AJ	PE(p-18:1_20:4)	Survival_Years	0.98974748648816	0.273901772368132	0.0413662143920181	0.0646437042221325	0.053925862208401	0.231027396124608	-0.0244682684529815	0.00913749020407438	0.00758377045478493	-0.0382369895807404	0.0131404701733369	0.00372976615074715	-0.0366552700720381	0.0130966657095984	0.00526925021112125	-0.00158171950870227	0.00144565276047597	-1.09412132148629	766
KV3AJ	PE(o-18:0_22:6)	Survival_Years	0.98974748648816	0.251660009232477	0.0386280504995705	0.0847320469623222	0.0378789131626473	0.025603503536735	-0.0174316615428066	0.0130580428352722	0.182328567333041	-0.0382369895807404	0.0131404701733369	0.00372976615074715	-0.036759969216264	0.0131797124946079	0.0054277442992717	-0.00147702036447639	0.00128848119427399	-1.14632667596568	766
KV3AJ	PE(p-18:0_22:5)	Survival_Years	0.98974748648816	0.196284367594381	0.0445066185025189	0.0686687623054396	0.0326936915895344	0.0360511950217115	-0.0247827258103936	0.0151193618646729	0.10163121871606	-0.0382369895807404	0.0131404701733369	0.00372976615074715	-0.0365351904727856	0.0131657786222409	0.00566640023386471	-0.0017017991079548	0.00131696773152417	-1.29221017889729	766
KV3AJ	PE(p-20:0_20:5)	Survival_Years	0.98974748648816	0.190233101586623	0.0446571127104793	0.065439420217437	0.033193831002817	0.0490649836521213	-0.02609365345449	0.0148874972819463	0.0800849033684247	-0.0382369895807404	0.0131404701733369	0.00372976615074715	-0.0365294360273239	0.0131573201297495	0.00564323897847133	-0.00170755355341655	0.00130358560643913	-1.30988984918366	766
KV3AJ	PE(p-18:0_22:6)	Survival_Years	0.98974748648816	0.185733644735606	0.0530076950422937	0.0935323099151138	0.0346380770806635	0.00709446666497708	-0.0216701018596755	0.0142745066207115	0.129438582717173	-0.0382369895807404	0.0131404701733369	0.00372976615074715	-0.0362101348977092	0.0131960440292086	0.00622385432215921	-0.00202685468303125	0.00153165988651814	-1.32330597730728	766
KV3AJ	PE(p-18:1_22:5)	Survival_Years	0.98974748648816	0.399121930335322	0.0185421799940299	0.0359140874301972	0.0281994404545497	0.203233996576007	-0.0197414773412786	0.0175466412207748	0.260936095867365	-0.0382369895807404	0.0131404701733369	0.00372976615074715	-0.0375279924375045	0.0131530981799084	0.00445564136585935	-0.000708997143235936	0.000840850522888359	-0.843190464817099	766
KV3AJ	PE(p-18:1_22:6)	Survival_Years	0.98974748648816	0.227024467751429	0.0377370840475717	0.0589536852802463	0.034946976593538	0.0920559844021021	-0.0244760354280688	0.0141414165071332	0.0839247046287844	-0.0382369895807404	0.0131404701733369	0.00372976615074715	-0.0367940370912059	0.0131483679547418	0.00527654223476863	-0.00144295248953453	0.00119443849644566	-1.20805926284893	766
KV3AJ	PE(p-20:1_22:6)	Survival_Years	0.98974748648816	0.699052734162185	0.00552803935227664	-0.0330256362594051	0.0323112734048561	0.307080014367747	0.00640034854906783	0.0153255726459113	0.676348352417288	-0.0382369895807404	0.0131404701733369	0.00372976615074715	-0.0380256139976255	0.013157909221789	0.00397164622937863	-0.000211375583114925	0.000546755977552023	-0.386599491900046	766
KV3AJ	PG(16:1_18:1)	Survival_Years	0.98974748648816	0.919153294198854	0.00346769840097774	-0.049029038331758	0.018601135732577	0.00857830039423426	0.0027044044129548	0.0266245288370152	0.919122412908659	-0.0382369895807404	0.0131404701733369	0.00372976615074715	-0.0381043952331131	0.0132143368680605	0.00405200560937176	-0.000132594347627336	0.00130634398236608	-0.101500331778755	766
KV3AJ	PG(18:0_18:1)	Survival_Years	0.98974748648816	0.0833534585035832	0.077689810731176	-0.0757824605168844	0.029503172815582	0.0104151223300545	0.0391993670197052	0.0167211943941394	0.0193402873826611	-0.0382369895807404	0.0131404701733369	0.00372976615074715	-0.0352663650972828	0.0131599221805724	0.00753813621489499	-0.00297062448345767	0.00171558546520434	-1.73155144043136	766
KV3AJ	PG(22:6_22:6)	Survival_Years	0.98974748648816	0.557689359360088	0.00890501607929497	0.0355347388848198	0.0436178952413238	0.415529141912779	-0.00958220090329094	0.011348542226675	0.398757766786551	-0.0382369895807404	0.0131404701733369	0.00372976615074715	-0.0378964885737001	0.0131493314972869	0.00407183015992033	-0.000340501007040328	0.000580785166866863	-0.586277037475344	766
KV3AJ	PI(16:0_18:1)	Survival_Years	0.98974748648816	0.293972460309304	0.0473951646951099	-0.052592685372411	0.0158899730944719	0.000981120229550075	0.0344581837909927	0.0311403913665363	0.268869502617954	-0.0382369895807404	0.0131404701733369	0.00372976615074715	-0.036424741162116	0.0132400623456149	0.00609222742966015	-0.00181224841862439	0.00172686044084794	-1.04944694762625	766
KV3AJ	PI(16:1_18:0)	Survival_Years	0.98974748648816	0.33200223355376	0.0613363701559393	-0.072145942415039	0.0150821452755007	2.09841004067458e-06	0.0325079702068484	0.0328139826914515	0.322184999360094	-0.0382369895807404	0.0131404701733369	0.00372976615074715	-0.0358916714341673	0.013352193295458	0.00735644394374855	-0.00234531814657309	0.00241763244558567	-0.970088795282086	766
KV3AJ	PI(16:1_18:2)	Survival_Years	0.98974748648816	0.951540084901463	0.000566410863315769	-0.0113210076300924	0.0157895150017596	0.473614481542675	0.00191306701547082	0.0313656749586988	0.951382591988799	-0.0382369895807404	0.0131404701733369	0.00372976615074715	-0.0382153317344614	0.0131545583342657	0.0037864681217541	-2.16578462790233e-05	0.000356373508046546	-0.0607728851612464	766
KV3AJ	PI(16:0_20:4)	Survival_Years	0.98974748648816	0.553469173344323	0.0119710407053443	0.0301267522111665	0.0212564917918933	0.156838020833717	-0.0151936908270919	0.0232917314365797	0.514406896278698	-0.0382369895807404	0.0131404701733369	0.00372976615074715	-0.0377792530220196	0.0131645419056001	0.00423082418844091	-0.00045773655872087	0.000772460306023766	-0.592569683065096	766
KV3AJ	PI(18:0_20:4)	Survival_Years	0.98974748648816	0.63143193501804	0.00753576869802125	0.0200641706308421	0.0184232314198642	0.276495581059035	-0.0143611771695252	0.0268763765550574	0.593273626469904	-0.0382369895807404	0.0131404701733369	0.00372976615074715	-0.0379488444715513	0.0131581883383135	0.00404586776798137	-0.000288145109189108	0.000600662252589472	-0.47971236405635	766
KV3AJ	PI(16:0_22:6)	Survival_Years	0.98974748648816	0.465081428419384	0.0155052399510604	0.0213255684334808	0.024902918789286	0.392096203274357	-0.027801073641009	0.0198596096728331	0.161989717641378	-0.0382369895807404	0.0131404701733369	0.00372976615074715	-0.0376441158822849	0.013138363571748	0.00429161142642753	-0.000592873698455577	0.000811594070646861	-0.730505211777905	766
KV3AJ	PI(16:1_22:5)	Survival_Years	0.98974748648816	0.655823990647628	0.0125951864120148	-0.0190253187339821	0.0417525924540168	0.64876907565127	0.0253137420895598	0.0118231111626174	0.0326136601932394	-0.0382369895807404	0.0131404701733369	0.00372976615074715	-0.0377553875691367	0.0131091255104792	0.00409647127566737	-0.000481602011603692	0.00108058561342949	-0.44568612206044	766
KV3AJ	PI(18:2_20:4)	Survival_Years	0.98974748648816	0.838741522177286	0.00110152443478515	0.00793268173141261	0.024232008653406	0.743489945369465	-0.00530955101463657	0.0204368680717556	0.795092021199712	-0.0382369895807404	0.0131404701733369	0.00372976615074715	-0.0381948706024046	0.0131501686102543	0.00379348046458198	-4.21189783358108e-05	0.000206969322283002	-0.203503484821866	766
KV3AJ	TBB1	Survival_Years	0.987870927297424	0.764956809019687	0.098714432456014	-0.0715689727750028	0.164967175623562	0.665389967870545	0.00963596430852048	0.0233543086956633	0.680839979357218	-0.00698617264060851	0.0373870663933459	0.852168347011408	-0.00629653657335111	0.0375885996954208	0.867327163572828	-0.000689636067257402	0.00230664463169385	-0.298978029724058	122
KV3AJ	ITIH4	Survival_Years	0.417357895274251	0.0372921185785157	0.111267394514413	0.0276807932746203	0.00912653538734321	0.0025098464573257	-0.15304702531815	0.0534278127087868	0.0042997760599025	-0.0380746137501993	0.0130403370551301	0.00361431194079702	-0.033838150681072	0.013058497308702	0.00975938439638082	-0.0042364630691273	0.00203426563475488	-2.0825515590238	769
KV3AJ	FIBA	Survival_Years	0.562837935356311	0.071113134318255	0.106869046555272	0.0435584746664882	0.0104912885593613	3.69974000322933e-05	-0.0934146041751668	0.0466144228110935	0.0454526900201373	-0.0380746137501993	0.0130403370551301	0.00361431194079702	-0.0340056160807552	0.0131701107943856	0.0100221688594165	-0.00406899766944403	0.00225459920386301	-1.80475432727566	769
KV3AJ	HEG1	Survival_Years	0.987870927297424	0.94141630779364	0.00535906089692163	0.00629916386388357	0.0853097936074467	0.941201282275647	0.0123184768460684	0.016274039376723	0.449843839629642	0.0144794219919041	0.0213087008277698	0.497482281075831	0.0144018258876973	0.021328252409985	0.500183076626359	7.75961042068403e-05	0.00105587488610656	0.0734898662974824	270
KV3AJ	AGRF5	Survival_Years	0.987870927297424	0.861484140442063	0.00517043543523416	-0.0021138852338955	0.0120412096170016	0.860735277845569	0.111180557142682	0.0702111673570836	0.114116361406836	-0.0454551538229482	0.0167280904340203	0.00687512114859006	-0.0452201308849081	0.0166965127429101	0.00706023233963219	-0.000235022938040191	0.00134695035867673	-0.174485226219534	428
KV3AJ	PSB1	Survival_Years	0.922611068293811	0.293820448174409	0.063463319417915	0.0364231259321274	0.0193990474128912	0.0617107395868388	-0.079484267447961	0.0627748960200475	0.206741071519373	-0.0456179334682379	0.0184525072243494	0.0141573279550028	-0.042722867985358	0.0185695549190459	0.0223125676121763	-0.00289506548287998	0.00275778975861127	-1.04977744363582	271
KV3AJ	MA2B1	Survival_Years	0.598239862927114	0.0911253250034665	0.077335639348608	-0.0286752432079958	0.0137488902427516	0.0373712508388441	0.102284646322615	0.0354985440869773	0.00408026578225043	-0.0379260730815644	0.0130076788259833	0.00366223941892782	-0.0349930359718196	0.0129806169322916	0.00719036098660544	-0.00293303710974482	0.00173604751671742	-1.68949126190434	764
KV3AJ	SODE	Survival_Years	0.278755054412982	0.0130130062925962	0.211597628764293	-0.0276941515438422	0.0102276976721677	0.00693736335284336	0.290909724130901	0.0466865643097202	7.95295758445261e-10	-0.0380746137501993	0.0130403370551301	0.00361431194079702	-0.0300181157645408	0.0127709620114612	0.0190221748936669	-0.0080564979856585	0.00324412310958703	-2.48341314848686	769
KV3AJ	INAR2	Survival_Years	0.956290576301955	0.388723665749966	0.0235574944317576	-0.00872933996741834	0.00462006692341646	0.0592412213605685	0.102750323020918	0.106082290041571	0.333080652863301	-0.0380746137501993	0.0130403370551301	0.00361431194079702	-0.0371776712487876	0.0130737435887439	0.00458821199378861	-0.000896942501411642	0.00104061584289234	-0.861934312780246	769
KV3AJ	GP1BA	Survival_Years	0.987870927297424	0.894788663931131	0.00477662600231426	-0.00134133286114204	0.010131536321799	0.894712513429951	0.137211082860511	0.0484654071273763	0.00477231625053971	-0.0385304887308569	0.0130378629900843	0.00322912689608877	-0.0383464429965032	0.0129729975214516	0.00322318940849882	-0.000184045734353688	0.00139167823540721	-0.132247332516366	759
KV3AJ	TFPI1	Survival_Years	0.987870927297424	0.685703205483905	0.0127682007891892	-0.01934064330554	0.0383052788490633	0.614331409194245	0.03498040224564	0.0516867016288338	0.499549352210389	-0.0529865948763948	0.0247648882631662	0.0339336882433674	-0.0523100513938775	0.0248278769689478	0.0367253603193752	-0.000676543482517233	0.00167174505550238	-0.404692976533986	193
KV3AJ	DSG2	Survival_Years	0.99977640666833	0.994279453425796	0.00068290007517459	0.0449448418134824	0.0282376617403889	0.114229665247616	-0.000625148475676441	0.0871921898764612	0.994292037871484	-0.0411439394585423	0.0261725258459809	0.118715485678842	-0.0411158422591931	0.0265785637691275	0.124670224609272	-2.80971993492173e-05	0.00391887894025178	-0.0071697033201572	138
KV3AJ	FCN1	Survival_Years	0.987870927297424	0.830105548095653	0.00120347962950328	-0.00550564392315096	0.017565728226777	0.754046331850383	0.0082798692383407	0.0281291678312589	0.76857628719128	-0.0378785071545998	0.0130830466494288	0.0039064126939502	-0.0378329211428432	0.0130924819937374	0.00397560285524613	-4.5586011756555e-05	0.000212456629286022	-0.214566200686467	763
KV3AJ	PGAM2	Survival_Years	0.987870927297424	0.669020022061431	0.0560022032472473	-0.0813269133528102	0.0627213595609945	0.198224048605661	0.0250732926509082	0.0553725427672697	0.651838579189973	-0.0364116656247858	0.0320584534479727	0.259199856433153	-0.0343725321258957	0.0325209593457626	0.293536044671097	-0.00203913349889006	0.00476997703442491	-0.427493357761189	117
KV3AJ	PSA3	Survival_Years	0.987870927297424	0.669930975211249	0.0252392094032888	0.0085529888741387	0.0198674009435327	0.66704651117834	-0.115893368758704	0.0381594926153283	0.00253560791547263	-0.0392736031363363	0.0158161213519311	0.013406058248114	-0.0382823684427566	0.015669380066804	0.0149655375162652	-0.000991234693579653	0.00232551688299118	-0.426242742346676	483
KV3AJ	PIGR	Survival_Years	0.548319370959292	0.0619215001574323	0.092159907569762	0.0786079970280441	0.0279264365023378	0.00501694826420568	-0.0440449708376963	0.0176575864288439	0.0128461082430898	-0.0375682553076465	0.0131229528726523	0.00432426360275503	-0.0341059683709366	0.013147955217177	0.0096841339239713	-0.00346228693670992	0.0018546070434069	-1.86685742891913	764
KV3AJ	CLC11	Survival_Years	0.891960097891725	0.241747361762387	0.0534116640410347	0.0274918620686095	0.0159079985761825	0.0845591427633741	-0.0688962050249544	0.0432950118052714	0.112156051736211	-0.0354620100235318	0.0156076417388622	0.0234948203957447	-0.0335679250579351	0.0156297262203211	0.0322073912979031	-0.00189408496559669	0.00161800421633033	-1.17063042634865	569
KV3AJ	CREG1	Survival_Years	0.987870927297424	0.876742122350145	0.00085393354813989	-0.00630155520992885	0.0254115050025371	0.804254094677841	0.00518075394130324	0.0260627112953147	0.842517724518037	-0.0382310860854371	0.0146011065113297	0.00911032892480645	-0.0381984392784469	0.0146164491042066	0.00924289238245116	-3.26468069901789e-05	0.000210488142579675	-0.155100456444103	538
KV3AJ	FA5	Survival_Years	0.911183061049824	0.259485847172945	0.0543363751288325	0.0204206837972716	0.00575080520913898	0.000409289394758801	-0.101310833474276	0.085195481643499	0.234776981890141	-0.0380746137501993	0.0130403370551301	0.00361431194079702	-0.036005777254583	0.0131520994357864	0.00634368957680409	-0.00206883649561623	0.00183471381409959	-1.12760719394896	769
KV3AJ	IDHC	Survival_Years	0.987870927297424	0.865683723005591	0.00843500398668023	-0.0396199697602926	0.122229171473871	0.746505304301902	0.00610157387910591	0.0307726891458056	0.843233479861015	-0.0286596393981683	0.0374320946711012	0.445691840897765	-0.0284178952255879	0.0376329578829985	0.451961832738491	-0.000241744172580367	0.00142922481553605	-0.169143559468422	120
KV3AJ	TCO2	Survival_Years	0.987870927297424	0.557749040685808	0.0123835829346338	0.00378872755909073	0.00595973889847273	0.52516410828256	-0.124448150395089	0.0821577051457968	0.13028336927161	-0.0380746137501993	0.0130403370551301	0.00361431194079702	-0.0376031136131195	0.0130321502582363	0.00402808028920482	-0.000471500137079743	0.000804349397313707	-0.586188214542606	769
KV3AJ	AFAM	Survival_Years	0.285796772501127	0.0176490564379854	0.163928477071722	-0.0328056020410717	0.00708502250226422	4.34481765701782e-06	0.190257549285332	0.0688501826580147	0.00586985848946111	-0.0380746137501993	0.0130403370551301	0.00361431194079702	-0.0318331003030351	0.0131747066268433	0.0159345764255408	-0.0062415134471642	0.00263033177532591	-2.37289968729928	769
KV3AJ	AMY1	Survival_Years	0.956290576301955	0.373023041453809	0.0312580088305326	-0.0184033774976099	0.00720352501919434	0.0108337518352546	0.0646694669485214	0.068038815707043	0.342193707445557	-0.0380746137501993	0.0130403370551301	0.00361431194079702	-0.0368844771373764	0.013101200616678	0.00500804144639291	-0.00119013661282285	0.0013359936734434	-0.890825036435523	769
KV3AJ	AMYP	Survival_Years	0.980981155464714	0.484871209411364	0.017803726721679	-0.0346712830264139	0.0316798658541443	0.274585975342574	0.0307973784524152	0.0339437965004997	0.364926096865868	-0.0599753434484628	0.0192908971298815	0.00204479234232032	-0.0589075588236674	0.0193320507382565	0.00250200618211035	-0.00106778462479527	0.0015287056402184	-0.698489360347175	357
KV3AJ	CAH2	Survival_Years	0.956290576301955	0.434846173320918	0.0258607604252833	-0.0436124431930921	0.0178999829314865	0.0150775992893237	0.022577007670028	0.0273853212998068	0.409978975289851	-0.0380746137501993	0.0130403370551301	0.00361431194079702	-0.0370899752857202	0.0130978553125938	0.00476090101215932	-0.000984638464479102	0.00126086056171263	-0.780925737848174	769
KV3AJ	CO3	Survival_Years	0.562837935356311	0.0680424809700435	0.0865958029124935	-0.0239279028695614	0.0100418611717041	0.0174436841365626	0.137793176704833	0.0485630698381843	0.00467843740933819	-0.0380746137501993	0.0130403370551301	0.00361431194079702	-0.0347775120019177	0.0130278107757697	0.0077712134558535	-0.00329710174828157	0.0018069029896377	-1.82472538215384	769
KV3AJ	IGJ	Survival_Years	0.172894803000054	0.00418776505913267	0.313146853180698	0.2124311458593	0.02663360425959	6.07528520419988e-15	-0.0561261647095872	0.0182926583556223	0.00223554043086788	-0.0380746137501993	0.0130403370551301	0.00361431194079702	-0.0261516682682539	0.0135334273518764	0.0537122867468552	-0.0119229454819454	0.00416353307474093	-2.86366056613764	769
KV3AJ	KV2A7	Survival_Years	0.871068117134723	0.227079916234449	0.212223280042076	0.311911329961924	0.0229864043465381	2.01840858773622e-37	-0.0259584008975725	0.0214049372957928	0.22564116652405	-0.0381518905279448	0.013049924909054	0.0035720724589809	-0.0300551711802981	0.0146547422672565	0.0406489787192384	-0.00809671934764664	0.00670305327672647	-1.20791511172365	764
KV3AJ	KV5A1	Survival_Years	0.956290576301955	0.404612889555476	0.198133565780145	0.484624533535783	0.0262712213671258	2.4045896553436e-62	-0.0155663992761351	0.0186588633473051	0.404414584991652	-0.0380746137501993	0.0130403370551301	0.00361431194079702	-0.0305307547621706	0.0158710750125976	0.0547968203471081	-0.00754385898802872	0.00905178555090915	-0.833411148065812	769
KV3AJ	KV5A2	Survival_Years	0.987870927297424	0.511873379239454	0.10097316191776	0.404158236933948	0.0361634268638811	9.5180291572183e-27	-0.00922247451477374	0.0140360537605964	0.511366519012786	-0.0369141558931772	0.0132600207610919	0.00552008978085569	-0.033186816853118	0.0144275804044285	0.0217359451342877	-0.00372733904005923	0.00568258238163719	-0.655923449892047	744
KV3AJ	KV5A3	Survival_Years	0.598239862927114	0.0910370281421557	0.331286139210925	0.431635438153221	0.0292284508617693	6.70940518003063e-43	-0.030527113894813	0.017945219119101	0.0893864397473806	-0.0397740280137454	0.0135552733975487	0.00345901123069104	-0.0265974438322045	0.0155955673828649	0.088577717755822	-0.0131765841815409	0.00779701417664982	-1.68995257453829	715
KV3AJ	KV5A7	Survival_Years	0.961646456430397	0.456341116163056	0.101332794382179	0.416071852105586	0.0733017564456642	3.69746536830463e-08	-0.012807071477473	0.0170446585865235	0.453109518197462	-0.0525857594490452	0.0200514486608323	0.00924674935834096	-0.0472570974993644	0.0212845943793217	0.027274511607013	-0.00532866194968081	0.00715366860545918	-0.74488521115087	298
KV3AJ	KV5A9	Survival_Years	0.956290576301955	0.421518178395883	0.164565671014116	0.474391993798071	0.0356224004174001	8.60027600321799e-36	-0.0122362277746237	0.0151954079490595	0.420977880084325	-0.035273264799395	0.0135177828472057	0.00928768219572255	-0.029468496308824	0.0153230899151057	0.0549175355407867	-0.00580476849057105	0.00722174622129932	-0.80379015167424	685
KV3AJ	KV5AD	Survival_Years	0.987870927297424	0.742955674635234	0.0722350889265934	0.43721627202977	0.0342636816678292	3.9680524270604e-33	-0.00554674240991856	0.016908214996231	0.742989541247793	-0.0335726871027801	0.0141090748907787	0.0176504406185555	-0.0311475610644061	0.0159378559995612	0.0511337873430418	-0.00242512603837402	0.00739498930415781	-0.327941791208609	651
KV3AJ	KV5AE	Survival_Years	0.922611068293811	0.297284862667268	0.157570710471434	0.313345071913436	0.0255617259854822	2.31495471940944e-31	-0.0205858504364649	0.0196793865928214	0.295903740413561	-0.0409370165693499	0.0131378386832137	0.00191038968281776	-0.0344865417839365	0.014512199155429	0.0177588293678961	-0.00645047478541333	0.00618885000524483	-1.04227356939444	743
KV3AJ	KV5AF	Survival_Years	0.956290576301955	0.387128815770698	0.118355042397901	0.407256715488676	0.0555151140857844	2.46033020260549e-12	-0.0177527232830313	0.0203841282026039	0.384563398736036	-0.0610866730199815	0.0187917756612734	0.00129393692211055	-0.0538567572447548	0.0205513072743056	0.00926561800354442	-0.00722991577522665	0.00835986924612608	-0.864835987545733	312
KV3AJ	KV3A1	Survival_Years	0.652927241314652	0.117548275850428	0.297271054602199	0.46394109194062	0.034105855854077	2.30405610347422e-37	-0.0234672168091577	0.0148940333722444	0.115590846298472	-0.0366245082482623	0.0131238492765553	0.00541028124207739	-0.0257371020570144	0.0148189180293253	0.0828902467899512	-0.0108874061912479	0.0069561524643495	-1.56514772311938	727
KV3AJ	HVM00	Survival_Years	0.987870927297424	0.755327177644316	0.038163538978179	0.331906445777063	0.0820739278154776	7.15508890353986e-05	-0.00581739290440443	0.0186125495032631	0.754902884139684	-0.0505935836740294	0.0232224953688561	0.0303652219482755	-0.0486627534714398	0.0240739061298398	0.0443928710824693	-0.00193083020258958	0.00619604850117454	-0.31162283546095	263
KV3AJ	HVM03	Survival_Years	0.921694319254767	0.290191788429899	0.136631536442607	0.406876094176186	0.046684492468646	2.29661154592629e-17	-0.0119050651882921	0.0111724114028215	0.287002186035765	-0.035452184399316	0.013451620617043	0.00859638064413492	-0.0306082979745908	0.0141976557270451	0.0314523829858528	-0.00484388642472517	0.00457963688912202	-1.05770097979401	714
KV3AJ	HVM10	Survival_Years	0.548319370959292	0.0589884535928322	0.409422188350986	0.400185107753345	0.0687531133128434	1.35015442583687e-08	-0.028349731382945	0.0142015295334507	0.0467020736762511	-0.0277101257114486	0.0181354189371753	0.127447727234491	-0.0163649854031864	0.0189300523790839	0.387922295728368	-0.0113451403082622	0.00600818947105089	-1.88827938315298	385
KV3AJ	HVM12	Survival_Years	0.987870927297424	0.540644025746592	0.107596571300223	0.3848230159753	0.0372473601675761	3.05743256120665e-23	-0.00919511924358639	0.0150022723203404	0.540151234707848	-0.0328866754470837	0.0141075072432706	0.0200561769799536	-0.0293481819275143	0.0152494844475102	0.0547325238728813	-0.00353849351956943	0.00578336991439852	-0.611839389827002	694
KV3AJ	HVM15	Survival_Years	0.987870927297424	0.671131706252485	0.121527040621122	0.451629776023099	0.0932629186228336	3.6580155439511e-06	-0.0137897169496052	0.0323522366800708	0.670662518529965	-0.0512465929026311	0.0338931132328719	0.133016719116219	-0.045018746125259	0.0370092039131207	0.226098660196057	-0.00622784677737213	0.0146677236049055	-0.424595318614355	152
KV3AJ	HVM17	Survival_Years	0.921694319254767	0.285740279624755	0.0529368292187282	0.193517119785809	0.0549728569993715	0.000459812086122994	-0.0103216704929508	0.00921359412550752	0.262995034958207	-0.0377321417745088	0.0132394149103908	0.00450389673938903	-0.0357347218293348	0.0133564867326479	0.00764177841584276	-0.00199741994517401	0.00187109672914608	-1.06751292654206	739
KV3AJ	HVM29	Survival_Years	0.956290576301955	0.443652527326827	0.050730507691688	0.158792522623389	0.0546882830224312	0.00387772290574259	-0.0111794139593691	0.014076725409589	0.427528333852882	-0.0349928952977976	0.016012332637982	0.0293967720926102	-0.0332176879537383	0.0161743661282237	0.0406037741105832	-0.00177520734405936	0.00231738217695427	-0.766039957376606	484
KV3AJ	HVM32	Survival_Years	0.835091077987325	0.207302119411894	0.198414099539462	0.372287290961039	0.0642728801190202	1.42634355778625e-08	-0.0159487790257421	0.012344176205175	0.197117359202282	-0.0299249284774184	0.0157218388340467	0.0577207250522284	-0.0239874007397886	0.0163668650422507	0.14355891655139	-0.00593752773762977	0.00470851690198602	-1.26101867344372	433
KV3AJ	HVM34	Survival_Years	0.984704045834037	0.497992717123924	0.0467744076022605	-0.086812348514305	0.122260295598275	0.478719227940906	0.0439445515710211	0.0193683838892718	0.0246466429565986	-0.0815601933161409	0.0300601430189002	0.00740720354844607	-0.0777452635898525	0.0297183626690579	0.00976875307102868	-0.00381492972628833	0.00562963413553284	-0.677651448467931	182
KV3AJ	HVM44	Survival_Years	0.796779719508214	0.191068361393043	0.237501521440377	0.454905930587829	0.0323573420138693	8.97176614488242e-40	-0.019878348656044	0.0151383075437313	0.189570001576527	-0.0380746137501993	0.0130403370551301	0.00361431194079702	-0.0290318350562723	0.0147411184341409	0.0492919468367553	-0.00904277869392701	0.00691647909170022	-1.30742514710676	769
KV3AJ	IGKC	Survival_Years	0.140365549448479	0.00160811595112824	0.839785631572355	0.379443647129397	0.0184460478659516	4.5262885809713e-74	-0.0842668306531975	0.0263978377733256	0.00147452896651002	-0.0380746137501993	0.0130403370551301	0.00361431194079702	-0.00610010019511475	0.0163768579867936	0.709644941861491	-0.0319745135550846	0.0101363818519264	-3.15443064617854	769
KV3AJ	GCAM	Survival_Years	0.307370395065001	0.0224087836306828	0.205078611745493	0.300156521936092	0.045722903617815	1.00842584704714e-10	-0.0260140572001272	0.0106814732423611	0.015119930619471	-0.0380746137501993	0.0130403370551301	0.00361431194079702	-0.0302663248195626	0.0133848166250711	0.0240472768651556	-0.00780828893063671	0.00341963877784209	-2.2833665886676	769
KV3AJ	IGH1M	Survival_Years	0.987870927297424	0.961870611550291	0.009743984547462	0.519883272829762	0.0328548372614615	1.63189974688161e-48	-0.000713618743709823	0.0149272252937535	0.961883938665974	-0.0380746137501993	0.0130403370551301	0.00361431194079702	-0.0377036153021667	0.0151827007101503	0.0132468880723106	-0.000370998448032526	0.00776045015726494	-0.0478063051130115	769
KV3AJ	IGHA	Survival_Years	0.987870927297424	0.617329539588007	0.0365632381751243	0.201516756926618	0.0356030808036923	2.19836835066768e-08	-0.00690826506046511	0.0137725471471999	0.616107350561902	-0.0380746137501993	0.0130403370551301	0.00361431194079702	-0.0366824825792249	0.0133391594385613	0.00611213413032943	-0.0013921311709744	0.0027862759958224	-0.499638647808648	769
KV3AJ	HBA	Survival_Years	0.691553321321414	0.127897750097086	0.0634187036823615	-0.062269364759613	0.0234382111387095	0.00806766525019926	0.0387773772314175	0.0208735947386763	0.0636237700270656	-0.0380746137501993	0.0130403370551301	0.00361431194079702	-0.035659971102955	0.0130825509501841	0.00657404251166761	-0.00241464264724425	0.00158603003239191	-1.52244446695799	769
KV3AJ	HBB1	Survival_Years	0.735343644978325	0.14461100996418	0.0563263372948607	-0.0568717046092146	0.0240463687569908	0.0182946181075336	0.0377094998506126	0.0203459086180799	0.0642386867246825	-0.0380746137501993	0.0130403370551301	0.00361431194079702	-0.035930010213734	0.0130692923744929	0.00612675132909912	-0.00214460353646527	0.00147008134316781	-1.45883324513455	769
KV3AJ	HBB2	Survival_Years	0.956290576301955	0.44460167765668	0.0162485726705429	-0.0505987715568865	0.0369235817927349	0.171007433639558	0.0122267420608705	0.0132743991200903	0.357324473417281	-0.0380746137501993	0.0130403370551301	0.00361431194079702	-0.0374559556217763	0.0130590180602559	0.00425106593941528	-0.000618658128422963	0.00080928981631425	-0.764445710240762	769
KV3AJ	KV3A4	Survival_Years	0.987870927297424	0.506205386814274	0.118807966310362	0.485422660367712	0.0559564730785476	2.14679577333596e-16	-0.0121472591272816	0.0182194797201345	0.505435576001395	-0.0496309719361533	0.01819295265852	0.00672428421657284	-0.0437344170944122	0.0202430196718571	0.0314829888343939	-0.00589655484174101	0.00887022974326176	-0.664757848715283	359
KV3AJ	HVM48	Survival_Years	0.921694319254767	0.28979151350208	0.3000243803444	0.428120482953886	0.0247387337375171	2.50114149663665e-55	-0.023584453078773	0.0222376286257315	0.289288277552361	-0.0336538898295436	0.0139186868979875	0.015888942040856	-0.0235569023872561	0.0168620815103045	0.162888264994	-0.0100969874422875	0.00953824568135444	-1.05857909091452	696
KV3AJ	FABP4	Survival_Years	0.835091077987325	0.207747698615505	0.0790034371593179	-0.187690169387608	0.0656646890399539	0.00472184017729097	0.0323532869382763	0.0230526855824957	0.162081341666518	-0.0768624014857151	0.0211908243203646	0.00036584763090483	-0.0707900075800241	0.0215766070905834	0.00122700186216206	-0.00607239390569095	0.00482019085928199	-1.25978287643894	236
KV3AJ	MUP3	Survival_Years	0.996252730467645	0.984839033064578	0.000210882997905787	0.018397536268239	0.0591700058772772	0.756131942169204	-0.000453551989181409	0.0238232770266803	0.984826865712516	-0.0395680982030841	0.0215631090078924	0.067771074922354	-0.0395597539639135	0.0216135625453728	0.0684739520568103	-8.34423917049693e-06	0.0004391104454156	-0.0190025977692229	288
KV3AJ	SAA1	Survival_Years	0.317404113028302	0.0244157010021771	0.141663860987386	0.156433658232203	0.0427303785836405	0.000271416190094566	-0.0350074102064145	0.0122688928531779	0.00446210012540825	-0.038657263790886	0.0135308596375116	0.00441190225409557	-0.0331809265470612	0.0135942979756297	0.0149175237357834	-0.00547633724382479	0.00243336094831252	-2.25052401191139	720
KV3AJ	SAA2	Survival_Years	0.716520999525388	0.136475908424318	0.0650441672923764	0.134022432142968	0.0583310834660261	0.0219462859666595	-0.0194985807652977	0.0099725396702291	0.0510471140844446	-0.0401765035403503	0.0138981346434044	0.00398977149854657	-0.037563256322849	0.0139280028639914	0.00720568718257778	-0.0026132472175013	0.001754983772012	-1.48904352232576	617
KV3AJ	CO5	Survival_Years	0.987870927297424	0.812838626423565	0.0023307089823575	0.00727505307813018	0.029028995315917	0.802185786225148	-0.0121979651989274	0.0168883389477891	0.470366424236762	-0.0380746137501993	0.0130403370551301	0.00361431194079702	-0.0379858729059319	0.0130453228964619	0.00370623844146738	-8.87408442673818e-05	0.000374804607128259	-0.236765617550198	769
KV3AJ	APOA4	Survival_Years	0.562837935356311	0.0693336195124996	0.089992324906087	-0.0306172940547689	0.00969629492852204	0.00165811394908989	0.111911359807057	0.050403935610274	0.0267154020803375	-0.0380746137501993	0.0130403370551301	0.00361431194079702	-0.0346481907389176	0.0130955456865036	0.00833098111256839	-0.0034264230112817	0.00188654786071402	-1.81623964206499	769
KV3AJ	MAOX	Survival_Years	0.961646456430397	0.454820137837317	0.0399730867749357	-0.080998823563856	0.0266638298451126	0.00250230758304243	0.0181086366142394	0.0234839590854348	0.440992620827323	-0.0366941454973768	0.0143145040399433	0.010643008006963	-0.035227367235278	0.014445838158834	0.0150773154828916	-0.00146677826209876	0.00196249897409034	-0.747403326811236	580
KV3AJ	TTHY	Survival_Years	0.410864240792113	0.034967169429116	0.129869842390416	-0.0444441122448179	0.0107673431925929	4.10095868587141e-05	0.111257573547121	0.0453555293446075	0.0144070866697603	-0.0380746137501993	0.0130403370551301	0.00361431194079702	-0.033129869663385	0.0131497984085197	0.0119741663434572	-0.00494474408681434	0.00234488266394387	-2.10873838714716	769
KV3AJ	KCRM	Survival_Years	0.987870927297424	0.92303188141461	0.00324878791539654	0.0154379334770551	0.0882744718155198	0.861454764844273	-0.0035020180255845	0.0302135913684963	0.907913927522075	-0.0166412590548628	0.0295810613023225	0.574747025226026	-0.0165871951335484	0.0297031066682704	0.577563892565257	-5.40639213144215e-05	0.000559579116403391	-0.0966153305754315	154
KV3AJ	A1AG2	Survival_Years	0.956290576301955	0.324091397995567	0.0469739129956115	0.0669672999251442	0.0188328816241386	0.000401799918207595	-0.026707267511794	0.0260219023737822	0.305083301461432	-0.0380746137501993	0.0130403370551301	0.00361431194079702	-0.0362861001565559	0.0131557700392788	0.00596242870812723	-0.00178851359364337	0.00181375193055993	-0.986085011686923	769
KV3AJ	ALBU	Survival_Years	0.0358981899719519	0.000117506350153689	0.418583499478878	-0.036442200600993	0.00502354496891983	1.06256723773996e-12	0.43733377244048	0.0962312687946214	6.47221588921364e-06	-0.0380746137501993	0.0130403370551301	0.00361431194079702	-0.0221372086853343	0.0133325027708274	0.0972786029178431	-0.015937405064865	0.00413821951784789	-3.85127105899721	769
KV3AJ	BPIA2	Survival_Years	0.987870927297424	0.72709313049593	0.0375679273782656	0.0692320246176966	0.073453083120902	0.347249029510055	0.0116679228361525	0.0310566176196592	0.707609481403634	0.021502222172023	0.0297556105278938	0.470895917908362	0.0206944282509931	0.0299080040938128	0.489921405716036	0.000807793921029894	0.00231462951689176	0.348994910474767	201
KV3AJ	SPA3K	Survival_Years	0.956290576301955	0.437325064432392	0.0172791785059994	0.0812662968441568	0.0583166694184588	0.163904289489666	-0.00805515115345337	0.00861044506254729	0.34985178038413	-0.0378844575587787	0.0132269279690975	0.00430702132348843	-0.0372298452540176	0.0132466120384535	0.00508579660869586	-0.000654612304761094	0.00084279257277825	-0.776718169932581	755
KV3AJ	TRFL	Survival_Years	0.987870927297424	0.675679556071911	0.0165501483248299	0.0888437819667174	0.026173312403513	0.000730578686248733	-0.00891916338640025	0.0211565009602491	0.673474532882608	-0.0478794625688055	0.0139336644191241	0.000628385464137187	-0.0470870503615786	0.014068834918979	0.000865581782706395	-0.000792412207226873	0.00189406463616483	-0.418365979754195	695
KV3AJ	ENPL	Survival_Years	0.764987901940748	0.169081633965362	0.12414858746116	0.0549999946595899	0.0214705093758932	0.0108682917042857	-0.0734546125943932	0.0450661253392981	0.104088124164436	-0.0325416775416617	0.0174879270836137	0.0636741731546766	-0.0285016742412479	0.0176187456825653	0.106702442793095	-0.00404000330041388	0.00293784089740819	-1.37516068483424	351
KV3AJ	CO3A1	Survival_Years	0.956290576301955	0.434019102145145	0.0677937335947661	-0.0284980673065278	0.033166023983649	0.391143779215868	0.0885226170337333	0.0467949170245191	0.0598607498586024	-0.0372117504761838	0.023050150401295	0.107891019538553	-0.0346890269778065	0.0229537965001884	0.132178486272838	-0.00252272349837731	0.00322461741948263	-0.782332652281607	254
KV3AJ	SODC	Survival_Years	0.987870927297424	0.795094523962427	0.00736622528498809	-0.0446324196257422	0.0230822904191472	0.053596864115956	0.00606238398315671	0.0231322161208703	0.793347143317955	-0.0367323636462832	0.0135507156996783	0.00689211225968688	-0.0364617847804146	0.0135997557933782	0.00752684884969779	-0.000270578865868629	0.0010418866490377	-0.259700866805941	706
KV3AJ	C4BPA	Survival_Years	0.172894803000054	0.00327568081857556	0.270787011594318	0.0768494583089067	0.0120109095330622	2.85627607694767e-10	-0.134159837972852	0.0405193017057586	0.000976826184986529	-0.0380746137501993	0.0130403370551301	0.00361431194079702	-0.0277645028751749	0.0133186703275208	0.0374611927777389	-0.0103101108750244	0.00350611456466555	-2.94060866662178	769
KV3AJ	LYZ2	Survival_Years	0.176333081945397	0.00577195030917829	0.4664515554892	0.0719875909713684	0.0186934923270963	0.000135960433223933	-0.169241236323219	0.0427477302329704	8.83533192109697e-05	-0.0261190444164071	0.0166795542807315	0.118115895473259	-0.0139357755204825	0.0166825313530141	0.403994835610093	-0.0121832688959246	0.00441348754940455	-2.76046295804513	473
KV3AJ	PGK1	Survival_Years	0.987870927297424	0.801882664728427	0.00626729343399168	-0.0727786826519735	0.0744837071535688	0.329176956940621	0.00317986791738634	0.0122483049860509	0.795309309287862	-0.0369260830806921	0.0172148555574236	0.0326261449832333	-0.0366946564826574	0.0172604190586052	0.0341958451558668	-0.000231426598034653	0.000922344153638715	-0.25091132970449	414
KV3AJ	FRIH	Survival_Years	0.921694319254767	0.275260196393511	0.229216456547432	-0.0878643627775976	0.0560198895363902	0.119284264432094	0.0683917920248012	0.0450345709442801	0.131375628024659	-0.0262162731070475	0.028465133607951	0.358812558838272	-0.0202070718815703	0.0285938275196576	0.481072228712984	-0.00600920122547714	0.00550782990605006	-1.09102883131455	150
KV3AJ	CSF1R	Survival_Years	0.956290576301955	0.36592590757195	0.0613005740873081	0.0468961022639157	0.00908906959677761	3.2286755205168e-07	-0.049902870873092	0.0543402740068359	0.35875833801776	-0.0381766430505915	0.0130472872752343	0.00354477224558665	-0.035836392914864	0.0132952619859787	0.00719938713667077	-0.0023402501357275	0.00258839699829243	-0.904131065393513	754
KV3AJ	APOA2	Survival_Years	0.856610824186779	0.2173071648919	0.046453672120216	-0.0787178787341142	0.0306644478746932	0.0104604077964271	0.0224689187729485	0.0159711768677128	0.159913733809054	-0.0380746137501993	0.0130403370551301	0.00361431194079702	-0.0363059081269437	0.0130918341379828	0.00569755449799965	-0.00176870562325563	0.00143363588383533	-1.23372025156339	769
KV3AJ	ENV1	Survival_Years	0.987870927297424	0.709477256571518	0.0166925433910597	0.0271219479726806	0.0642578279444289	0.673417688488294	-0.0177940701365092	0.0224475696535782	0.428895004735095	-0.0289117022588128	0.0204310899616784	0.158591362290872	-0.0284290924143481	0.0204590647089338	0.166207544041106	-0.000482609844464632	0.00129539435624859	-0.372558242311823	237
KV3AJ	CATB	Survival_Years	0.921694319254767	0.280915618941725	0.0523368900615018	0.0272595146738875	0.00757560840583415	0.000342578593141065	-0.073101333527672	0.0646799419379056	0.258774822450982	-0.0380746137501993	0.0130403370551301	0.00361431194079702	-0.036081906876221	0.0131564614030963	0.00625120868541967	-0.00199270687397832	0.00184806825599477	-1.07826475971024	769
KV3AJ	LIPL	Survival_Years	0.921694319254767	0.276093591514478	0.320782745037174	-0.0290718068737627	0.0242999450446568	0.233090211287156	0.217018839546716	0.0824539431944898	0.00921315805228915	-0.0196679213233214	0.027612807455994	0.477196494366188	-0.0133587915320512	0.0272840133567243	0.624989403117843	-0.00630912979127022	0.00579278025896474	-1.08913673732167	213
KV3AJ	GPX1	Survival_Years	0.987870927297424	0.600095522741869	0.0108405958077301	-0.0149191442624614	0.0252343958061754	0.554658583564219	0.0314164778405403	0.0277009710308384	0.257325980394732	-0.0432362734885126	0.0150781483750365	0.00432554245893191	-0.0427675665233911	0.0150791739189702	0.00476502684374862	-0.000468706965121444	0.000894029962293324	-0.524263151001269	494
KV3AJ	ENV2	Survival_Years	0.956290576301955	0.442567822404047	0.100053670020287	-0.276665625783923	0.156779314711134	0.0801197211019257	0.018315888022235	0.0214765059873473	0.395436528111572	-0.0506465841825937	0.0371489402340948	0.175286467977696	-0.0455792075611338	0.0376621857862156	0.228556626195969	-0.00506737662145991	0.0065993128895972	-0.767864277120099	157
KV3AJ	LAMP1	Survival_Years	0.795904072841239	0.18497279597947	0.067402486036309	-0.0165876290662949	0.00960068049450841	0.0848318857053837	0.186923899210021	0.0904392878403792	0.0394168811085063	-0.046001631186883	0.017131115649473	0.00755975805790824	-0.0429010068831617	0.0171248058190975	0.0126505232921289	-0.00310062430372132	0.00233903766210526	-1.32559828084623	428
KV3AJ	MUP2	Survival_Years	0.987870927297424	0.906957365160931	0.00151633330050027	-0.00421522828120363	0.035818777532877	0.906352942220855	0.0136964835310478	0.0136823531140328	0.317153458562951	-0.0380746137501993	0.0130403370551301	0.00361431194079702	-0.0380168799454662	0.0130404455627716	0.00366580260132471	-5.77338047331125e-05	0.000493969774832939	-0.116877201145835	769
KV3AJ	NGAL	Survival_Years	0.598239862927114	0.0940600672200546	0.197286221510843	0.22591817276638	0.0781859756174931	0.00430960894782137	-0.0586538115644384	0.0285498750448436	0.041317406353321	-0.067166180349261	0.0309480396114301	0.0312322373672814	-0.0539152184148395	0.0313581729711994	0.0871991843750471	-0.0132509619344215	0.0079140506922858	-1.67435899132386	218
KV3AJ	PROP	Survival_Years	0.598239862927114	0.0894827839047983	0.0937766491672632	0.0379798266524521	0.00983994591299685	0.000123873735679356	-0.0940106896354401	0.0497153957136152	0.0590359518536955	-0.0380746137501993	0.0130403370551301	0.00361431194079702	-0.0345041040543678	0.0131529160082189	0.00889587714146511	-0.00357050969583149	0.00210260977735891	-1.69813235640729	769
KV3AJ	SAMP	Survival_Years	0.260429626728506	0.0110569431504308	0.17466258745389	0.119064211325681	0.0272245282108105	1.40694926900293e-05	-0.0558539839963051	0.0178914641480494	0.00187058488304284	-0.0380746137501993	0.0130403370551301	0.00361431194079702	-0.031424403196282	0.0131344325145563	0.0169931622013545	-0.00665021055391728	0.00261727192064583	-2.54089401313575	769
KV3AJ	GELS	Survival_Years	0.511276966041196	0.0518808050647368	0.128807677817334	-0.0155687798597518	0.00731362432763265	0.0336206546246939	0.315008794853196	0.0660025405633568	2.20983720768824e-06	-0.0380746137501993	0.0130403370551301	0.00361431194079702	-0.0331703111692442	0.012885323947109	0.0102475721917874	-0.0049043025809551	0.00252263177113332	-1.94412146753856	769
KV3AJ	NCAM1	Survival_Years	0.956290576301955	0.408630386799724	0.0180295686337345	-0.0143083567619735	0.0109465684716621	0.191603110278427	0.0477896063822903	0.0448127657131897	0.286596647520039	-0.0379260730815644	0.0130076788259833	0.00366223941892782	-0.0372422823439323	0.0130222045050867	0.00436349528884423	-0.000683790737632095	0.000827527002780717	-0.82630625385561	764
KV3AJ	ICAM1	Survival_Years	0.548319370959292	0.0584510824001948	0.210931813820353	0.0490348612053464	0.0118398176518022	4.21326922758932e-05	-0.142391391969647	0.0669339270879179	0.0340059356067152	-0.0331014180156544	0.015899668357827	0.0379889937836598	-0.0261192758735867	0.0161665525516547	0.106965262525431	-0.0069821421420677	0.00368976581132788	-1.89229953853222	440
KV3AJ	CAH1	Survival_Years	0.956290576301955	0.443812466263795	0.069786596049316	-0.0973837478493237	0.0478269231591206	0.0430583261839448	0.0306587064015603	0.0370971310859052	0.409546974798217	-0.042782710471881	0.025008816062043	0.0886939008748652	-0.0397970507382849	0.0252881403010551	0.117143233073596	-0.002985659733596	0.00389889279921641	-0.765771178473039	241
KV3AJ	PMGE	Survival_Years	0.598239862927114	0.0955758515700663	0.0725893522298335	-0.0777018615338983	0.0244595855568469	0.00157171230091105	0.0482422822514522	0.0246412872005521	0.0507544003312357	-0.0516400135892241	0.01427345896472	0.000323961567488685	-0.0478914984536425	0.0143655318587939	0.00091368311197164	-0.00374851513558157	0.00224907616443858	-1.6666910595788	613
KV3AJ	CAH3	Survival_Years	0.987870927297424	0.809119240291254	0.0539411824665614	0.0260122544256581	0.0918054485404701	0.777685781430743	-0.0223219521238232	0.0482958914322473	0.645281983881993	-0.010764396911065	0.038452704640327	0.780285116610827	-0.0101837526131427	0.0386736088756258	0.793021701136264	-0.000580644297922247	0.00240370288395496	-0.241562425122558	106
KV3AJ	FA9	Survival_Years	0.987870927297424	0.682965635690652	0.00576243456618668	0.00354895664617871	0.00791803707942572	0.654138540293747	-0.0618249316399008	0.0623546809236185	0.321781040166438	-0.0380766149312076	0.013090584207661	0.00374381760194334	-0.0378572009291646	0.0130926120507217	0.00395268045800949	-0.00021941400204297	0.000537226896886557	-0.408419614346492	764
KV3AJ	AMPE	Survival_Years	0.987870927297424	0.748515365043263	0.122242662269617	-0.0179876820032106	0.055578111478269	0.747060631272693	0.208608502273875	0.0891096323296648	0.0217857363268583	-0.0306961852139007	0.0452502286818386	0.49952240253074	-0.0269438018118323	0.0440483567108373	0.542523773001475	-0.00375238340206848	0.0117043406822955	-0.320597588870981	111
KV3AJ	ENOA	Survival_Years	0.987870927297424	0.918980078071777	0.00354380668527108	-0.044256404837157	0.0308987985781745	0.153337296436254	0.0045170638039687	0.0442953476846816	0.918859796390778	-0.0564108096569086	0.0213359574990082	0.00872613659574006	-0.0562109006525249	0.0214690440217399	0.00939394453379852	-0.000199909004383707	0.00196531512875001	-0.101718549589986	273
KV3AJ	PPIA	Survival_Years	0.987870927297424	0.877134804278264	0.00419029421273843	-0.0395729361177045	0.0210356761382425	0.0603683264093127	0.00378108891149404	0.0243741347104845	0.876767285353973	-0.0357084210209023	0.0133508291095696	0.00766145701005929	-0.0355587922309524	0.0133952069206139	0.00812678853337553	-0.000149628789949914	0.000967829881206744	-0.154602366444141	740
KV3AJ	TPIS	Survival_Years	0.987870927297424	0.82197967578334	0.00429110061946464	-0.0662118364923228	0.0509226838818803	0.194132883287016	0.00311508642461864	0.013635997453939	0.819395771449491	-0.0480658952788752	0.0153087470643202	0.00179353312199064	-0.0478596396858689	0.0153502411588281	0.00192981685853571	-0.000206255593006304	0.000916693627295536	-0.224999483867699	526
KV3AJ	HVM56	Survival_Years	0.598239862927114	0.0888803300408101	0.263709330402255	0.45282550713019	0.118815814977284	0.000182629227381892	-0.0298294745616863	0.0156890324604706	0.0586659584100498	-0.0512213463407559	0.0269242179390727	0.0585102798740109	-0.0377137993949331	0.0276821127600861	0.174570156341634	-0.0135075469458227	0.00793938683901006	-1.70133377044353	226
KV3AJ	HVM57	Survival_Years	0.796779719508214	0.189442932322219	0.103506285175157	0.233273203584325	0.0557732606296642	3.46532525561414e-05	-0.0176818217710214	0.0127942958387253	0.167654806897286	-0.0398497077037713	0.0151693989685978	0.00890800272766759	-0.035725012494038	0.0154452245200562	0.0211720078619042	-0.00412469520973322	0.00314327430590641	-1.31222884429229	496
KV3AJ	HVM60	Survival_Years	0.582936413187813	0.078888397923688	0.25902514664808	0.325324803346987	0.0479176579747	3.66218493959523e-11	-0.0266172221026778	0.0146316173275787	0.0695684295938081	-0.0334301231299425	0.0147452102791234	0.0238633243946277	-0.0247708805837458	0.0154578109034787	0.109768064480661	-0.00865924254619673	0.00492794086234247	-1.75717257736746	491
KV3AJ	HVM61	Survival_Years	0.956290576301955	0.344940433379628	0.103354988776403	0.18120611725316	0.123365586713806	0.143811366424852	-0.017686426592528	0.0143424290282471	0.219315673563075	-0.0310085534221135	0.0225564650081435	0.171120481716145	-0.0278036647311985	0.0226697717671783	0.221814701811465	-0.00320488869091504	0.00339339646376899	-0.944448644634768	197
KV3AJ	THRB	Survival_Years	0.172894803000054	0.00456415875730127	0.20861289156642	-0.0143957754592101	0.00393337003610265	0.000271065638332935	0.55174903861271	0.122946192392435	8.4018289589223e-06	-0.0380746137501993	0.0130403370551301	0.00361431194079702	-0.0301317584804957	0.0129887223073588	0.0206334387142444	-0.00794285526970362	0.00280044252426078	-2.83628576587204	769
KV3AJ	BIP	Survival_Years	0.764987901940748	0.16905779325928	0.0518303308881313	0.0190291124684354	0.01072872911533	0.0765650020079782	-0.102989981738068	0.0472931052415267	0.0297707086949308	-0.0378119898529257	0.0132966742166891	0.00459236986574107	-0.0358521819073099	0.0132908983604646	0.0071589219107541	-0.0019598079456158	0.00142506861217523	-1.37523760531386	744
KV3AJ	HEXB	Survival_Years	0.987870927297424	0.625587041026253	0.0508043357766259	-0.133573489631972	0.0874410697056499	0.129539603904893	0.0221223177799299	0.0429623439376261	0.607668614967887	-0.0581634448997594	0.0389074478357235	0.137852085754367	-0.0552084897151467	0.0394600059307895	0.164675194691269	-0.00295495518461266	0.00605588776311432	-0.487947481888771	133
KV3AJ	VTDB	Survival_Years	0.922611068293811	0.302838311800948	0.0294388320922219	-0.00504794343054049	0.0040629392926159	0.214486967038538	0.222045309459481	0.120419545148975	0.0656114836868679	-0.0380746137501993	0.0130403370551301	0.00361431194079702	-0.036953741589031	0.0130324742041051	0.00470595321956048	-0.00112087216116832	0.00108783903645075	-1.03036582031965	769
KV3AJ	A1AT2	Survival_Years	0.172894803000054	0.0044866885951078	0.205773107348037	-0.0255444027249628	0.00648276963187496	8.94267157257943e-05	0.306710306238574	0.0747670939273985	4.56852085190365e-05	-0.0380746137501993	0.0130403370551301	0.00361431194079702	-0.0302398821677445	0.0130376187185421	0.0206556157272865	-0.0078347315824548	0.00275701100499714	-2.8417483891991	769
KV3AJ	EST1C	Survival_Years	0.278755054412982	0.0141926394773721	0.153654924695104	-0.0241290597638517	0.00705623827696372	0.000663239075673702	0.242460832118564	0.0689026005474506	0.000461100373959312	-0.0380746137501993	0.0130403370551301	0.00361431194079702	-0.0322242618416172	0.0130431520952346	0.013723903891888	-0.00585035190858205	0.00238561014442834	-2.452350365061	769
KV3AJ	CATA	Survival_Years	0.987870927297424	0.765360481970724	0.0250827092702236	-0.103020750719363	0.0695814204737269	0.139851362398846	0.00484982200244707	0.015916517960448	0.760820631325775	-0.0199193914088264	0.018435461310763	0.280859052191175	-0.019419759105279	0.018538274428632	0.295759417385779	-0.000499632303547382	0.00167409598964256	-0.298449017642088	324
KV3AJ	GSTA4	Survival_Years	0.987870927297424	0.970042441088435	0.00138653713566763	0.00246216477650582	0.0654357731341563	0.970028813306733	-0.0193283590073946	0.0318544049834158	0.544811759983871	-0.0343226326302118	0.0272068941677649	0.20883191219342	-0.0342750430254761	0.0272574100956979	0.210312593669238	-4.7589604735666e-05	0.00126719561049135	-0.0375550580681173	201
KV3AJ	KLKB1	Survival_Years	0.278755054412982	0.0144842965021936	0.161376594117733	-0.0252658977561053	0.00603661817183702	3.20449531150372e-05	0.243187538739668	0.0807264448288912	0.00268363634846995	-0.0380746137501993	0.0130403370551301	0.00361431194079702	-0.0319302622608439	0.0131260362553625	0.0152383183465758	-0.00614435148935534	0.00251300370875771	-2.44502284972463	769
KV3AJ	MARCS	Survival_Years	0.956290576301955	0.438121767292203	0.0244654330033363	0.0112299322443524	0.0134523143264429	0.404256045206702	-0.110939131077037	0.0530178903776906	0.0369309476528281	-0.0509224147012874	0.0155339514953724	0.00112224333475137	-0.049676575776045	0.015489983416311	0.00143270426373709	-0.00124583892524245	0.00160676948735978	-0.775368797480463	521
KV3AJ	HGFL	Survival_Years	0.987870927297424	0.62386631495419	0.00706571533332611	0.00360722035878224	0.00633209659468619	0.56908064699088	-0.0745794144597453	0.0774010071076676	0.335603140653197	-0.0380746137501993	0.0130403370551301	0.00361431194079702	-0.037805589368014	0.0130439847648262	0.00386787281756222	-0.000269024382185252	0.0005486059409081	-0.490378178807068	769
KV3AJ	VCAM1	Survival_Years	0.0358981899719519	6.33685835368597e-05	0.408082923177607	0.0559908649646584	0.0095461024622873	6.92468358839976e-09	-0.277616367702405	0.0507627183762725	6.31860711966085e-08	-0.0380902499790201	0.0130560565323335	0.00364273361808137	-0.0225462694230158	0.0131053612959886	0.08580693206694	-0.0155439805560043	0.00388608985477505	-3.99990250789095	758
KV3AJ	SPA3C	Survival_Years	0.779607897153453	0.1782924801511	0.113280415002297	-0.0300838259671478	0.0193031164234228	0.119718343202776	0.0910028540009735	0.0340780984173415	0.00781097047456089	-0.0241675846811077	0.0151601559073717	0.111503927240075	-0.0214298706588287	0.0151072267623618	0.156634103756902	-0.00273771402227904	0.00203391584265357	-1.34603112128143	571
KV3AJ	VTNC	Survival_Years	0.9140622143182	0.263297790049105	0.0486624606267876	0.00676552780829116	0.00566265865308876	0.232580218788353	-0.27385954873005	0.0859935447593035	0.00151289479794212	-0.0380746137501993	0.0130403370551301	0.00361431194079702	-0.0362218093577001	0.0129700075987318	0.0053677146467669	-0.00185280439249922	0.00165631486913835	-1.11863053760007	769
KV3AJ	PPIC	Survival_Years	0.796779719508214	0.191951718634277	0.128636683906335	-0.0363856915998902	0.0144162790835262	0.012041887490499	0.0962456159133733	0.06313930714668	0.128319785546067	-0.0272236751766347	0.0171579351828712	0.113484237049806	-0.0237217118781693	0.0172793517185647	0.170674902587931	-0.00350196329846549	0.0026838523024592	-1.30482713048578	393
KV3AJ	ANT3	Survival_Years	0.172894803000054	0.00537643413584455	0.208080310262566	-0.0216003211021851	0.00456411853560776	2.6767453283667e-06	0.366780540196107	0.10656482190134	0.000611739499558182	-0.0380746137501993	0.0130403370551301	0.00361431194079702	-0.0301520363079305	0.0131446953612076	0.0220912054485869	-0.00792257744226881	0.00284619350214296	-2.78356950653697	769
KV3AJ	PROC	Survival_Years	0.956290576301955	0.340085682319814	0.0238194077351603	0.00787927260397811	0.00635704276925428	0.215587490566913	-0.115101329127368	0.0770263336196643	0.135540410272491	-0.0380746137501993	0.0130403370551301	0.00361431194079702	-0.0371676990009246	0.0130431249256556	0.0045047756591385	-0.000906914749274735	0.000950648407119549	-0.953995969995547	769
KV3AJ	APOC1	Survival_Years	0.234817439059758	0.00845496507252811	0.190131337351741	-0.0602738712094507	0.012945865310698	3.85307062311906e-06	0.120104733381408	0.0376130638098685	0.00146961268106342	-0.0380746137501993	0.0130403370551301	0.00361431194079702	-0.0308354365187229	0.0131533106266311	0.0193382020823564	-0.00723917723147639	0.00274904763961114	-2.63334004371797	769
KV3AJ	PRDX1	Survival_Years	0.956290576301955	0.407988829774969	0.053492908065878	-0.103351561101951	0.0608390564486859	0.0926701610471402	0.057695436254809	0.0608972629881918	0.345878849130247	-0.111471101889789	0.0359010798275161	0.00251527224346275	-0.105508188484396	0.0364678661396752	0.00474979441716794	-0.0059629134053926	0.00720647728366544	-0.827438035350286	123
KV3AJ	FBLN2	Survival_Years	0.956290576301955	0.328510632205441	0.375612929863653	0.183334657901388	0.154542999897194	0.238847656596621	-0.0513567025756164	0.0298050018630156	0.0885960091642918	-0.0250669312716731	0.0427080289575092	0.558820106605029	-0.0156514677740291	0.0425682718122711	0.714048390499859	-0.00941546349764395	0.00963595128609191	-0.977118212628762	104
KV3AJ	MBL1	Survival_Years	0.987870927297424	0.686949502654446	0.00524512234783582	-0.00453847417334374	0.0100844808781306	0.65281547158784	0.0440028960921139	0.0486042191625077	0.365598579204698	-0.0380746137501993	0.0130403370551301	0.00361431194079702	-0.0378749077427329	0.0130438638659718	0.00380327875937219	-0.000199706007466387	0.0004955505420881	-0.402998262548329	769
KV3AJ	MBL2	Survival_Years	0.961646456430397	0.459575720585394	0.0148146771782383	-0.0106642142059506	0.0116803891647068	0.361552479061137	0.052893077774129	0.0419405233487525	0.207672621392204	-0.0380746137501993	0.0130403370551301	0.00361431194079702	-0.037510550638804	0.0130425736392573	0.00414859160013316	-0.000564063111395314	0.000762715728122985	-0.739545666356524	769
KV3AJ	LIFR	Survival_Years	0.984704045834037	0.49608486982856	0.0121037629296865	-0.0193803831796156	0.0217845531374646	0.37396205692092	0.0237789982891833	0.0224950791360317	0.290838158419612	-0.0380746137501993	0.0130403370551301	0.00361431194079702	-0.0376137676517275	0.0130465420486368	0.00405810407911198	-0.000460846098471795	0.00067705490538783	-0.680662815976222	769
KV3AJ	GPX3	Survival_Years	0.582936413187813	0.0791877615296048	0.0795536244248648	-0.0200630601059753	0.00762594211299258	0.00870125796609371	0.15097265852795	0.0640599139632392	0.0187078737191281	-0.0380746137501993	0.0130403370551301	0.00361431194079702	-0.0350456402277941	0.013061981633119	0.00746649142281078	-0.00302897352240514	0.00172549944040392	-1.75541843218222	769
KV3AJ	IBP2	Survival_Years	0.997876379962787	0.988077266575264	6.90198688618311e-05	0.000341131803034083	0.0227895021173293	0.988062271298641	-0.00707635965531467	0.0275350492452928	0.797275337379345	-0.034975020496889	0.0150087243258965	0.020135872284821	-0.0349726065255609	0.0150209738714624	0.0202464306831862	-2.41397132813514e-06	0.000161540034680526	-0.0149434865041919	622
KV3AJ	IBP4	Survival_Years	0.716520999525388	0.138343856295006	0.056083297189622	0.0171175972667524	0.00718311452293286	0.017441138354411	-0.132514852289694	0.0700228232826489	0.058850903099613	-0.0404458365864039	0.0132178201634079	0.00229982401027464	-0.0381775007130457	0.0132474299890366	0.00407647893917171	-0.00226833587335817	0.00153060483086233	-1.4819866157617	749
KV3AJ	HEP2	Survival_Years	0.881644156029225	0.233362498347469	0.0369522106029758	-0.0100419322439275	0.00548761018946228	0.0676809975237407	0.140106616112165	0.0892153721304582	0.116762205299737	-0.0380746137501993	0.0130403370551301	0.00361431194079702	-0.036667672604275	0.0130576251501001	0.00512024193543141	-0.00140694114592432	0.00118057546790198	-1.19174181081758	769
KV3AJ	LUM	Survival_Years	0.285796772501127	0.0170620616184347	0.145439427197775	-0.0251498124729417	0.00741343552658406	0.000731196926351988	0.220182556850604	0.0656342139327244	0.000836951855749175	-0.0380746137501993	0.0130403370551301	0.00361431194079702	-0.0325370637355938	0.01305172340756	0.0128969908766265	-0.00553755001460551	0.00232146607369972	-2.38536762494243	769
KV3AJ	APOD	Survival_Years	0.738432141258809	0.150370089583461	0.0636792010658426	-0.0260211153683206	0.00858313496305037	0.00252090931321743	0.0931766740273946	0.0570315125981758	0.102751243212973	-0.0380746137501993	0.0130403370551301	0.00361431194079702	-0.035650052765696	0.0131092615687776	0.00669945419975591	-0.00242456098450323	0.00168580033409842	-1.43822547395561	769
KV3AJ	PON1	Survival_Years	0.881644156029225	0.233758352335081	0.0572261784878492	-0.0340285590160225	0.00968264447889027	0.000468814698464162	0.064030470443926	0.0505933842078542	0.206076892894489	-0.0380746137501993	0.0130403370551301	0.00361431194079702	-0.0358957491078745	0.0131480023388558	0.00648856289843848	-0.00217886464232482	0.0018298513045254	-1.19073316882977	769
KV3AJ	KPYM	Survival_Years	0.987870927297424	0.601145162711668	0.0115477382074286	-0.0148558183962082	0.00914742257197642	0.104811472384231	0.0295961932362127	0.0536027108819553	0.581027026355314	-0.0380746137501993	0.0130403370551301	0.00361431194079702	-0.037634938078263	0.0130710225164147	0.0041064866671076	-0.000439675671936263	0.000841074997558338	-0.522754419299887	769
KV3AJ	CADH5	Survival_Years	0.74102201687685	0.160089862893198	0.074168424956308	0.0311132007531683	0.00898457698435047	0.000567262012028128	-0.0854560496869382	0.0556027444804954	0.124776031421825	-0.0358482903074822	0.0131355008830262	0.00651226195220661	-0.0331894790779998	0.0132360977363523	0.0123878899366835	-0.00265881122948244	0.00189270298786806	-1.40476939410198	746
KV3AJ	CYC	Survival_Years	0.987870927297424	0.762722649054491	0.0563908569147226	-0.0550511806510566	0.028792779721881	0.0567446595580174	0.0121640707247193	0.0397852699493083	0.75999363808969	-0.0118750891821245	0.0207809569255793	0.568089781106533	-0.0112054427272057	0.0209245031093176	0.592653697312166	-0.000669646454918751	0.00221805242008719	-0.301907407081222	355
KV3AJ	PROF1	Survival_Years	0.987870927297424	0.679627520677922	0.018393228435883	-0.0368348422530425	0.070133634738211	0.600611941114298	0.0402675451528011	0.0602442639966169	0.505446642476303	-0.0806410184482378	0.0419220753685159	0.0572781756938265	-0.0791577697746171	0.0420982309252821	0.0630354333612973	-0.0014832486736207	0.00359164930594672	-0.412971464436929	119
KV3AJ	HSP7C	Survival_Years	0.987870927297424	0.539831361051313	0.023302274361695	0.0136422760024506	0.0217838222325187	0.53139606710518	-0.0813014350025428	0.027073139292082	0.00279009454915339	-0.0475977837392225	0.0142034388993156	0.000857870604461738	-0.0464886471235225	0.0141097576638687	0.00104599736396101	-0.00110913661569999	0.00180915749845807	-0.613068025666807	633
KV3AJ	ACTG	Survival_Years	0.97840046288623	0.472386475534268	0.0147642363818692	0.0184855459494787	0.0169786721924567	0.276651702816272	-0.0292349394391952	0.0305629659593288	0.339137977533567	-0.0366035738222887	0.0134910346658672	0.00683383244529078	-0.0360631500059552	0.0135037070406045	0.00775369467116536	-0.00054042381633347	0.000752049362566916	-0.718601521699161	737
KV3AJ	ACTC	Survival_Years	0.956290576301955	0.449190499834142	0.0165312490736642	0.0110777797512088	0.01248007975992	0.375037514695164	-0.0568183279884602	0.0392390712105043	0.148059261635039	-0.0380746137501993	0.0130403370551301	0.00361431194079702	-0.0374451928269112	0.0130374971726519	0.00419944103533268	-0.000629420923288103	0.000831725428652051	-0.756765275660965	769
KV3AJ	PSB7	Survival_Years	0.987870927297424	0.924414810381961	0.00777764311770545	0.00461877873839244	0.0484991965239841	0.92437951913042	-0.106399961580703	0.097421820668349	0.278259857383953	-0.0631859642924457	0.0412427650788116	0.129662450935356	-0.062694526412131	0.0411930067954187	0.132221841585681	-0.000491437880314723	0.00517989376963276	-0.094874123325808	100
KV3AJ	SEPP1	Survival_Years	0.987870927297424	0.593894568068599	0.0119632652132591	-0.00517271528911361	0.00918191621972924	0.573368809424032	0.0880575629485476	0.0533100864200746	0.099019508845859	-0.0380746137501993	0.0130403370551301	0.00361431194079702	-0.0376191170480132	0.0130273673401772	0.00399924483370462	-0.000455496702186037	0.000854268556670723	-0.533200828509023	769
KV3AJ	SPRL1	Survival_Years	0.987870927297424	0.860495245345817	0.00151424507974136	0.00568352518336239	0.00883256576206653	0.520129237919928	-0.0103651239684331	0.0567362917945134	0.855095096804962	-0.0389041667636293	0.0131924331502653	0.00329547303962445	-0.0388452563205261	0.0132055678044179	0.00337433199421876	-5.89104431032629e-05	0.00033520643390247	-0.175743772031545	755
KV3AJ	BGH3	Survival_Years	0.260429626728506	0.0110821117756811	0.190165442029544	0.0927786302498227	0.0182754621408015	5.06787592945953e-07	-0.0898250453009625	0.0306180132524235	0.00347150910408279	-0.0438241805462048	0.014107161442701	0.00197841347006645	-0.0354903358810532	0.0143073351560144	0.0133785633480576	-0.00833384466515157	0.00328091342302717	-2.54009892692086	680
KV3AJ	IC1	Survival_Years	0.598239862927114	0.0915404826620621	0.0745134796407734	0.0135210794302036	0.00621216839875706	0.029844126088703	-0.209825847939942	0.0785516607363718	0.00773235286302189	-0.0380746137501993	0.0130403370551301	0.00361431194079702	-0.0352375417936935	0.0130275681291784	0.0069981442761789	-0.00283707195650578	0.00168140015203236	-1.68732704887443	769
KV3AJ	PEDF	Survival_Years	0.987870927297424	0.690389161235534	0.00619040408618296	-0.006691742171806	0.0059266483862748	0.259240666514563	0.0352221048701074	0.0827397673650494	0.670457901994925	-0.0380746137501993	0.0130403370551301	0.00361431194079702	-0.0378389165056602	0.0130596259751382	0.00387909110395056	-0.000235697244539071	0.000591717973266271	-0.398326998989108	769
KV3AJ	SEPR	Survival_Years	0.956290576301955	0.448591187493719	0.0223254160530244	-0.0190314832414054	0.0220739256536403	0.388939410030239	0.0411045976594292	0.0258744336820953	0.112676030818565	-0.0350399499674348	0.013984714656786	0.0124893866737925	-0.0342576685059346	0.0139756100878335	0.0145218223038562	-0.000782281461500138	0.00103235252961688	-0.757765820354459	649
KV3AJ	SLPI	Survival_Years	0.987870927297424	0.726226996359893	0.0202636910418816	0.167034676312875	0.0622615700826069	0.00758323095591225	-0.0044593983268488	0.0126267820188317	0.724135009641651	-0.0367590561135106	0.0162666419870452	0.0243356517237084	-0.0360141819574353	0.0164192859790238	0.0288152664843441	-0.000744874156075367	0.00212730720043775	-0.350148843534253	485
KV3AJ	AMPN	Survival_Years	0.987870927297424	0.700749493796955	0.0129812372830385	-0.0782148634580297	0.0410977782000019	0.0577291873667505	0.00794620322160927	0.0202506472643187	0.694974607199581	-0.0478776549905612	0.0167520246499789	0.00448239249882579	-0.0472561437905733	0.016844140715332	0.00526615965247471	-0.000621511199987925	0.00161721771100857	-0.384308924987176	462
KV3AJ	BMP1	Survival_Years	0.987870927297424	0.779587668308789	0.0552544837642774	0.145783985019151	0.0380156767060417	0.00018450209293962	-0.0149386215481724	0.0532372618154852	0.779402912928999	-0.0394142091576921	0.0247107707085305	0.112812263848821	-0.0372363973777066	0.0259736586642715	0.153775414516112	-0.00217781177998553	0.0077818898308986	-0.279856413713075	180
KV3AJ	MASP1	Survival_Years	0.987870927297424	0.622626954147075	0.0107033985937235	-0.0105768874513818	0.00657872313043819	0.108337588897167	0.0385300277745897	0.0745341733214172	0.605356604283194	-0.0380746137501993	0.0130403370551301	0.00361431194079702	-0.0376670859829288	0.0130708856431843	0.00407456102241034	-0.000407527767270448	0.000828088496138439	-0.492130695174297	769
KV3AJ	PSB4	Survival_Years	0.987870927297424	0.846085648456025	0.0174145625583037	0.00374613272264801	0.0192579580235824	0.845873332619872	-0.14851902926546	0.0495670645934293	0.00291881891958015	-0.0319486632870928	0.018484440465115	0.0847561005863148	-0.0313922912916256	0.0182876902011336	0.086901938277912	-0.000556371995467258	0.00286619429888512	-0.194115240437005	414
KV3AJ	XDH	Survival_Years	0.921694319254767	0.280944363222977	0.0323113106693986	0.0155252363905475	0.0120591904555064	0.198405633719749	-0.0852643016822843	0.0432136418857486	0.0489088323256752	-0.0409685776239994	0.0133257724100515	0.00219760906969778	-0.039644829184707	0.013313175965769	0.00301071177258749	-0.00132374843929242	0.00122773885181599	-1.0782003333481	712
KV3AJ	A1AT4	Survival_Years	0.961646456430397	0.459247312321114	0.0141174980594174	-0.0246611397161264	0.0229680727914856	0.283316721774464	0.0217961656240895	0.0213370458984662	0.307358733279672	-0.0380746137501993	0.0130403370551301	0.00361431194079702	-0.0375370954644678	0.0130505488665785	0.00414500207662596	-0.000537518285731505	0.000726290845063673	-0.740086825250263	769
KV3AJ	A1AT5	Survival_Years	0.956290576301955	0.416146047593482	0.0173929047506639	-0.0242260253498052	0.020008065916343	0.226374579899546	0.026971714230175	0.0245778225064582	0.272843175234833	-0.0375680452480475	0.0130310752165147	0.00406006735530373	-0.0369146278153796	0.0130427776321884	0.00478395494175591	-0.000653417432667922	0.000803587328786245	-0.813125604724078	763
KV3AJ	EGFR	Survival_Years	0.956290576301955	0.429045646494149	0.0260315096644358	0.0107614824539039	0.0128645557991294	0.40314361634907	-0.0921006636449444	0.0379650730432724	0.0155183592883147	-0.0380746137501993	0.0130403370551301	0.00361431194079702	-0.0370834740743913	0.0130020005588298	0.00446941366751129	-0.000991139675807973	0.0012532970769474	-0.790825809808832	769
KV3AJ	TERA	Survival_Years	0.987870927297424	0.518173020618679	0.0234524341058148	0.0438691017648754	0.0604205991711094	0.468520198354226	-0.0315446440519496	0.022263288581338	0.157839228679822	-0.0590060372329813	0.0207088251108746	0.00476839511514395	-0.0576222020329295	0.0206878261341692	0.00578360219118544	-0.00138383520005175	0.00214161539223216	-0.646164201598032	275
KV3AJ	UBA1	Survival_Years	0.987870927297424	0.738728194325169	0.0215966567008836	-0.0196594965997892	0.0558040010167923	0.725459001373305	0.0561749811451422	0.0542233980166721	0.303077105826799	-0.0511362414151334	0.0283971103709977	0.0751672856536578	-0.0500318695643172	0.0284053042316505	0.0816913939650479	-0.00110437185081614	0.00331108234027912	-0.333538020900757	113
KV3AJ	GLCM1	Survival_Years	0.921694319254767	0.281022207107002	0.161395323282865	0.197521649750063	0.0426542366274471	5.6772645083742e-06	-0.0330336279309395	0.0298008092842422	0.2686479546981	-0.0404277927850073	0.0208569563980378	0.0536283523679209	-0.0339029360988583	0.0216631401508216	0.118761584158135	-0.00652485668614894	0.00605259744746868	-1.07802587943095	324
KV3AJ	CHLE	Survival_Years	0.548319370959292	0.0596783539021516	0.098157290422819	-0.0173532679350967	0.00759159536662648	0.0225596093318527	0.213881410727212	0.0643782625087492	0.000939192736006625	-0.037812182984046	0.0130505394739887	0.00388013874562733	-0.0341006415573602	0.0130064257929162	0.00893541348205399	-0.00371154142668578	0.00197090877354567	-1.88316246622045	764
KV3AJ	PTPRG	Survival_Years	0.285796772501127	0.0186648834654146	0.339298444706864	-0.0475677435597491	0.016179861905003	0.00361470009339778	0.357989661386572	0.091303349067064	0.000116323329912554	-0.0501881475601512	0.023187736312951	0.0314523548117245	-0.0331593871502733	0.0229165022620944	0.149262226645662	-0.0170287604098779	0.00723963525536991	-2.35215723019292	261
KV3AJ	CBG	Survival_Years	0.14412239371312	0.00188703625156295	0.24546936291243	-0.066361372571676	0.0150356634637075	1.17519700050705e-05	0.140837219276976	0.0321850057483192	1.39193671792172e-05	-0.0380746137501993	0.0130403370551301	0.00361431194079702	-0.028728462569801	0.0130522886852056	0.0280564758577705	-0.00934615118039824	0.0030076513891827	-3.10745826927035	769
KV3AJ	CLUS	Survival_Years	0.987870927297424	0.613880320930795	0.00860922247338545	0.00789828650122274	0.00656660458721108	0.229457302434583	-0.0415017637449515	0.074669524112381	0.578519375363533	-0.0380746137501993	0.0130403370551301	0.00361431194079702	-0.0377468209298356	0.0130600290005139	0.00396724616339427	-0.000327792820363686	0.000649683481637565	-0.504542334272475	769
KV3AJ	AMBP	Survival_Years	0.738432141258809	0.149125060184913	0.0559917539265498	0.0127793851908864	0.0071453910743093	0.074126157269679	-0.166820576428819	0.0683488332907224	0.0149023037687636	-0.0380746137501993	0.0130403370551301	0.00361431194079702	-0.0359427493462497	0.0130242454812192	0.00593558138167784	-0.00213186440394959	0.00147776363107657	-1.44262882041325	769
KV3AJ	F13B	Survival_Years	0.417357895274251	0.0375690413094661	0.123824462486477	-0.0175748519423509	0.00721212133384259	0.015061176727444	0.268256517748395	0.0672485565361917	7.32561728982349e-05	-0.0380746137501993	0.0130403370551301	0.00361431194079702	-0.0333600451682006	0.0129591438779755	0.0102482479806063	-0.00471456858199866	0.00226713628310435	-2.07952588343877	769
KV3AJ	PROS	Survival_Years	0.922611068293811	0.303729117604127	0.0274750517250199	0.0106162991818964	0.00773795600410207	0.170519020725178	-0.100214378092825	0.0644920486695251	0.120669465083619	-0.0387226139120338	0.0130840383848494	0.00318726681210096	-0.0376587080918727	0.0130884887270821	0.00413655014666514	-0.0010639058201611	0.0010344555782387	-1.02846931520496	747
KV3AJ	FBLN1	Survival_Years	0.987870927297424	0.898072896953962	0.00813788946455363	0.04395292315179	0.00891450378126716	1.02269366412769e-06	-0.00704951971077439	0.055014464921105	0.898075107639285	-0.0380746137501993	0.0130403370551301	0.00361431194079702	-0.0377647667520946	0.0132715450754503	0.0045618879103965	-0.000309846998104695	0.00241886302869943	-0.128096132120095	769
KV3AJ	PEPD	Survival_Years	0.987870927297424	0.879287572913008	0.0376778677862725	0.00356665497647425	0.0234109127456782	0.879101564563441	-0.21514964708382	0.112096298285325	0.0567225196970452	-0.0203664539567646	0.0335747275597161	0.544970327024354	-0.0195990893973065	0.0333007380058669	0.55699431009091	-0.000767364559458184	0.00505269246424247	-0.151872405631011	202
KV3AJ	FILA2	Survival_Years	0.987870927297424	0.733855829414788	0.0200919629786395	0.0632627539042283	0.17560760704238	0.719039861996141	-0.012560218749072	0.0122109337713186	0.304914263060743	-0.0395478544605411	0.0303298450190258	0.193757793579374	-0.0387532604328353	0.0303352836545122	0.202914892480014	-0.000794594027705817	0.00233703488232842	-0.340000927548908	243
KV3AJ	KTDAP	Survival_Years	0.285796772501127	0.0186668039566108	0.184538301305306	-0.0645982794370199	0.0160670347218647	6.48075789406648e-05	0.0951591562502175	0.0328110790149608	0.00385406684931325	-0.033310796311453	0.0135783706143869	0.0144173135685438	-0.0271636785450104	0.0136676588124446	0.0472894582948845	-0.00614711776644259	0.00261343829489939	-2.35211896084933	717
KV3AJ	LIPR1	Survival_Years	0.987870927297424	0.839863857319742	0.0042743273141216	0.0452663472361759	0.148248260077418	0.760940785550295	-0.0075691723128221	0.0280827867389563	0.788261515311347	-0.0801596969587873	0.0360720372484528	0.0292436927285003	-0.0798170681765847	0.0363164029671434	0.0310479726792098	-0.000342628782202654	0.00169561443749737	-0.202067624942115	100
KV3AJ	FA20C	Survival_Years	0.922611068293811	0.302382581013091	0.0663062703870428	-0.0150208330566816	0.0116674049043366	0.198574069100976	0.10868829703137	0.0630780771522266	0.0855256569400983	-0.0246219362873751	0.0160898715191081	0.126612821330067	-0.0229893475224519	0.0160846269249332	0.153582660436736	-0.00163258876492324	0.00158298207197234	-1.03133749511711	529
KV3AJ	PAFA	Survival_Years	0.548319370959292	0.0607566659935766	0.0954988649984281	0.0436018799015799	0.0134897970948019	0.00128527748447191	-0.0833927896367106	0.0362202661818414	0.0216034272188104	-0.0380746137501993	0.0130403370551301	0.00361431194079702	-0.0344385313518017	0.0130964768900979	0.00873435885195026	-0.00363608239839757	0.00193897283835807	-1.87526216276275	769
KV3AJ	ADIPO	Survival_Years	0.313077684752887	0.0235704967244399	0.132587808318841	-0.0510787668371872	0.0159170784539402	0.00139222117056556	0.0981510474907483	0.0307229011107049	0.00146228468514211	-0.037812182984046	0.0130505394739887	0.00388013874562733	-0.0327987485144404	0.0130605387402949	0.0122527010388163	-0.00501343446960562	0.00221435697891492	-2.26405882942248	764
KV3AJ	CFAI	Survival_Years	0.891960097891725	0.242332858019683	0.0460472699589938	0.0062008619252004	0.00481613689532805	0.198334579469318	-0.282740051155578	0.101274349198684	0.00538271822395216	-0.0380746137501993	0.0130403370551301	0.00361431194079702	-0.0363213817322594	0.0129933980832719	0.00532462170137236	-0.00175323201793984	0.00149954540604332	-1.16917567875847	769
KV3AJ	PRDX2	Survival_Years	0.764987901940748	0.17220057967168	0.0455420189272463	-0.0605567223707038	0.0276268319974675	0.0287632104000205	0.0353716797608715	0.0202714364063932	0.0815104312592928	-0.0470333340839892	0.0137983113523839	0.000696296756896725	-0.0448913410929246	0.0138296433070037	0.00123503386867052	-0.00214199299106454	0.00156903371583733	-1.36516696196132	661
KV3AJ	SAP	Survival_Years	0.956290576301955	0.406701441771521	0.0267164219491847	0.0313904133829214	0.0137071145024392	0.0223680105320773	-0.0390093466029301	0.0438212206029859	0.373725066041754	-0.0458339637692765	0.0145998359860754	0.00177770943404799	-0.0446094442536129	0.0146670473729263	0.00245876280301275	-0.00122451951566364	0.001475836207066	-0.829712341925811	648
KV3AJ	PLSL	Survival_Years	0.172894803000054	0.0049058351573846	0.18721694850878	0.0838139841904294	0.0190424209725387	1.26329694389041e-05	-0.105626413547236	0.028877165921016	0.000275749264626353	-0.0472872281364238	0.0139262512518286	0.000728036789291109	-0.038434257581284	0.0140019675829815	0.00622571951910907	-0.00885297055513978	0.00314699256089668	-2.81315267952756	686
KV3AJ	A2AP	Survival_Years	0.912506291699404	0.261356139193774	0.0367074310599561	-0.00885720199054817	0.00407121720516563	0.0299178098854107	0.15779489514424	0.120317055658525	0.190117221348108	-0.0380746137501993	0.0130403370551301	0.00361431194079702	-0.0366769924908294	0.0130772049189832	0.00517540708479282	-0.0013976212593699	0.00124433025337035	-1.12319157682162	769
KV3AJ	APOC4	Survival_Years	0.598239862927114	0.0958828951246701	0.0950342869830468	-0.064584606741382	0.0159541764993542	5.73205831564541e-05	0.0560256375701773	0.0306677617760607	0.0681426345247558	-0.0380746137501993	0.0130403370551301	0.00361431194079702	-0.0344562199802942	0.0131686698020251	0.00907258973991789	-0.00361839376990509	0.00217301410795156	-1.66514969077493	769
KV3AJ	HPT	Survival_Years	0.285796772501127	0.016657815945506	0.200649889710392	0.31073953656509	0.0518468844643614	3.27215251909001e-09	-0.0245854361958315	0.00941394511834841	0.00920322190012015	-0.0380746137501993	0.0130403370551301	0.00361431194079702	-0.030434946700456	0.0133124416821886	0.0225373028071706	-0.00763966704974325	0.00319093978187123	-2.39417462314604	769
KV3AJ	ITIH3	Survival_Years	0.281024778359987	0.0151780976855639	0.150812671906266	0.047008494248967	0.0140841778720712	0.000888985120347923	-0.122150992564345	0.0345171425646468	0.000428169311096493	-0.0380746137501993	0.0130403370551301	0.00361431194079702	-0.0323324795187327	0.013036862803736	0.0133670226459522	-0.0057421342314666	0.00236486588086078	-2.42810143185648	769
KV3AJ	LBP	Survival_Years	0.250710772718504	0.0098478863260951	0.192598080086279	0.0361819319241617	0.00974421897076125	0.000221555795231228	-0.187590219939395	0.052247022457193	0.000354050134376026	-0.035241143444655	0.0133526816187891	0.00850033299386169	-0.0284537668771692	0.0133710735909565	0.0336980218782029	-0.00678737656748572	0.00262961928337785	-2.58112518811737	737
KV3AJ	MRC1	Survival_Years	0.956290576301955	0.443535843419757	0.332469814388107	0.0616956160527795	0.0643843280797379	0.340567228779084	-0.0840086347269562	0.065837053562708	0.205348670813072	-0.0155892783312418	0.0399058451093655	0.696998963230549	-0.0104063138580093	0.0399710854594219	0.795212051908651	-0.00518296447323249	0.00676418744002169	-0.766236080710364	108
KV3AJ	PZP	Survival_Years	0.956290576301955	0.418417922222443	0.0231120439473275	-0.00568087530736115	0.00644584518087818	0.378441798750494	0.154902563189842	0.0758616735486852	0.0415312630095335	-0.0380746137501993	0.0130403370551301	0.00361431194079702	-0.0371946316039272	0.0130183821272603	0.00440110180421375	-0.000879982146272124	0.00108751336976775	-0.809169037121868	769
KV3AJ	POSTN	Survival_Years	0.956290576301955	0.423094464630923	0.0165212835033659	-0.00855117570580612	0.00745885728303531	0.25199804524561	0.0735619883966465	0.0656934442331621	0.263189191132462	-0.0380746137501993	0.0130403370551301	0.00361431194079702	-0.0374455722621511	0.013050095771908	0.00423561583601326	-0.000629041488048195	0.000785257245255928	-0.801064226848592	769
KV3AJ	TFR1	Survival_Years	0.921694319254767	0.271299191833447	0.0396059437428333	-0.0313442142874997	0.0126408915288529	0.0133866540673215	0.0477787440553931	0.0389239253439719	0.220049786688304	-0.037812182984046	0.0130505394739887	0.00388013874562733	-0.0363145957919862	0.0131027630509821	0.00572724536604167	-0.00149758719205984	0.00136134936225843	-1.10007558205	764
KV3AJ	FSTL1	Survival_Years	0.987870927297424	0.952112766303692	0.278557901842279	0.00222627123832761	0.0370319346923436	0.952184394578126	-0.152130696081686	0.116659676100031	0.195300740311932	-0.001215848449868	0.042919729717464	0.977457816674335	-0.000877164256714524	0.0427679283677571	0.983678776307596	-0.000338684193153417	0.00563967734459817	-0.0600538244404741	118
KV3AJ	TPM4	Survival_Years	0.956290576301955	0.381454297693753	0.0276617147921933	-0.0371885410423437	0.02397636138511	0.121419575473149	0.0261133880407529	0.0246325080094263	0.289519916893289	-0.0351069631873385	0.0144319201834567	0.0152839333584928	-0.0341358443844303	0.0144594696304292	0.0185567912497789	-0.000971118802908186	0.00110957127990255	-0.875219844365	654
KV3AJ	HOOK2	Survival_Years	0.956290576301955	0.355032762078043	0.0335516306034409	-0.0200927717980931	0.0198383474277664	0.311577345676659	0.0688447771903085	0.0303406174717121	0.0236413845078029	-0.0412284700533622	0.0143596138369411	0.00424328247244595	-0.0398451876557868	0.0143201651252372	0.00557563111652323	-0.00138328239757543	0.00149564823192574	-0.924871482510548	619
KV3AJ	FA12	Survival_Years	0.987870927297424	0.549540649913817	0.0121741919613881	-0.0113316190624468	0.00789057095385502	0.151416647755161	0.0409056864774753	0.0621351864982461	0.510538049903855	-0.0380746137501993	0.0130403370551301	0.00361431194079702	-0.0376110860935486	0.0130645448827095	0.00411161283787249	-0.000463527656650632	0.00077454882757295	-0.598448593748566	769
KV3AJ	CO8B	Survival_Years	0.562837935356311	0.0718516513220823	0.0906250489506941	0.0414640553331116	0.019310699180512	0.0321157864232906	-0.0832169865482292	0.025203347444109	0.00100888231945204	-0.0380746137501993	0.0130403370551301	0.00361431194079702	-0.0346241000153087	0.0129921890709606	0.00787464522967959	-0.00345051373489058	0.00191689146074231	-1.80005691796153	769
KV3AJ	F13A	Survival_Years	0.415859324494523	0.0360729037613907	0.121309539939902	-0.028763600863291	0.0114106284090517	0.0119283548569175	0.16057843033557	0.0425539124333691	0.000174446575193155	-0.0380746137501993	0.0130403370551301	0.00361431194079702	-0.0334557998727732	0.0129779437768876	0.0101416727055191	-0.00461881387742613	0.00220352249912869	-2.09610470474092	769
KV3AJ	GANAB	Survival_Years	0.987870927297424	0.631812278408684	0.317365404294562	-0.143282199205243	0.0690228266917729	0.0399561598134833	0.0163479609308613	0.0331953312764297	0.623252525971426	-0.00738067780230114	0.0255390594373993	0.773063419322664	-0.00503830600760592	0.0260546053673066	0.846981786142564	-0.0023423717946952	0.00488831641270554	-0.479177613913655	150
KV3AJ	QSOX1	Survival_Years	0.867779619216579	0.222981015085111	0.0382228705015876	0.0096879605178566	0.00576199067890839	0.0931347081725567	-0.150219546011715	0.0849273840824905	0.0773583980783774	-0.0380746137501993	0.0130403370551301	0.00361431194079702	-0.0366192927194274	0.0130467471030779	0.00514177218448131	-0.00145532103077183	0.00119421774954097	-1.21863959175889	769
KV3AJ	FBLN3	Survival_Years	0.956290576301955	0.347859247379215	0.022703425854253	-0.00827729414296077	0.00639492762729175	0.195965504698479	0.104433182544576	0.0765901970497189	0.173148919941168	-0.0380746137501993	0.0130403370551301	0.00361431194079702	-0.0372101895799923	0.013047841756832	0.0044737080515941	-0.00086442417020697	0.00092082493371188	-0.938749743365922	769
KV3AJ	P20D1	Survival_Years	0.987870927297424	0.771921728396199	0.0457187362533458	-0.0112619325036096	0.0379395524766416	0.766786440179842	0.0403749427574553	0.0300216014758585	0.179646253810462	-0.0099455916202908	0.0201770894453144	0.622418208774891	-0.00949089174011923	0.0201539115908259	0.638026525763885	-0.000454699880171561	0.00156867649154115	-0.289862111546555	343
KV3AJ	COL10	Survival_Years	0.956290576301955	0.441109617941959	0.0248851315141269	0.0120547109747937	0.0140833936291896	0.392481816762384	-0.0913139199336363	0.0516807683273762	0.0779300211580044	-0.0442337591083476	0.0154419215243684	0.00437263947277643	-0.0431329961955721	0.0154180736741433	0.00537137419111994	-0.00110076291277544	0.00142896687382641	-0.770320805147761	500
KV3AJ	FIBB	Survival_Years	0.560045397958688	0.0641623205517319	0.113898045466868	0.0484399757220258	0.0111828375846332	1.69396667152577e-05	-0.0895257279429589	0.0437263678974057	0.0409870739429609	-0.0380746137501993	0.0130403370551301	0.00361431194079702	-0.0337379896621457	0.0131823198807107	0.0106941896652318	-0.00433662408805362	0.00234279108675487	-1.85105027613047	769
KV3AJ	CO8A	Survival_Years	0.339049266312942	0.0266356215761394	0.138510549555211	0.0514845381516175	0.0196346163400594	0.00892599663750627	-0.102433388041897	0.0246790736727179	3.72017215650171e-05	-0.0380746137501993	0.0130403370551301	0.00361431194079702	-0.0328008780755568	0.0129558676371171	0.0115653324482002	-0.00527373567464251	0.00237896788433517	-2.21681667473048	769
KV3AJ	URP2	Survival_Years	0.987870927297424	0.653392294861672	0.0196986934620394	-0.0822749344132586	0.107080609377088	0.443974258520525	0.0177509426768091	0.0320756739466278	0.581149286736021	-0.074139822893451	0.0354132711956896	0.0386622712120552	-0.0726793652489431	0.0356265111726483	0.0438331439114538	-0.00146045764450798	0.00325229439168316	-0.449054565368589	127
KV3AJ	SPP24	Survival_Years	0.598239862927114	0.0979115978604115	0.0702986663500713	-0.0235722868547539	0.010037841371808	0.0191313514900582	0.113548362317392	0.0486713639478404	0.0199298289808366	-0.0380746137501993	0.0130403370551301	0.00361431194079702	-0.0353980191817662	0.0130501442166148	0.00684095575229311	-0.00267659456843309	0.0016172155384894	-1.65506359834585	769
KV3AJ	BLMH	Survival_Years	0.987870927297424	0.959090887320465	0.000840158429076263	-0.00981804566642146	0.0169235764714601	0.56229173354465	0.00389048881546754	0.0755491378533283	0.958967428971451	-0.0454640405107392	0.0212411628333172	0.0331978154414898	-0.0454258435138842	0.0212924298459938	0.0337716192298525	-3.81969968549622e-05	0.000744661339450767	-0.0512944540442167	311
KV3AJ	DIAC	Survival_Years	0.987870927297424	0.66195040985109	0.0101476560642451	-0.0144609788534485	0.0154128750617939	0.348743115927141	0.025839938980153	0.0522909598817229	0.621494263837195	-0.0368233618483588	0.0153606506123839	0.0170219367289677	-0.0364496910371924	0.0153952050264401	0.0184275166586974	-0.000373670811166391	0.000854647923191465	-0.437221926159971	403
KV3AJ	MUC18	Survival_Years	0.987870927297424	0.758740415043014	0.0294790817359349	-0.0158482586340184	0.0498092992489618	0.750609802128053	0.0285614898447509	0.0242874204252917	0.240704402418273	-0.0153549517616325	0.019332488110329	0.427784733333238	-0.0149023018836	0.0193218232668278	0.441265048690213	-0.000452649878032501	0.00147378020967834	-0.307135266887112	279
KV3AJ	CO8G	Survival_Years	0.634668517897919	0.110106158587855	0.083781018178356	0.0280398490066105	0.0153727577721178	0.0685933701590232	-0.109146299416633	0.0329556726117968	0.000975926265720792	-0.0365291067334311	0.0132785440600471	0.00610043571675613	-0.0334686609781584	0.0132141978543472	0.0115412596531746	-0.0030604457552727	0.00191551278890253	-1.59771616926982	738
KV3AJ	HNRPU	Survival_Years	0.956290576301955	0.437386337454627	0.0383962345602293	-0.0312735602094322	0.0341761221540332	0.360859050383659	0.0425607305863534	0.0289844420979192	0.143003275044077	-0.0346655234763155	0.0175574137444523	0.0492139919207699	-0.0333344979057658	0.0175485018328431	0.0584124103540994	-0.00133102557054975	0.00171388229495832	-0.776614341874697	358
KV3AJ	MASP2	Survival_Years	0.956290576301955	0.442254741945721	0.0154826117324721	-0.00893181660327936	0.00894875349711135	0.318570243921043	0.0663325120759083	0.055095872055714	0.229015266830532	-0.0382667887649874	0.0130859885406949	0.00356372411432823	-0.0376743189322906	0.013091065634492	0.00412523249311963	-0.000592469832696826	0.000771052230132621	-0.768391309360354	765
KV3AJ	SPA3N	Survival_Years	0.465606571426453	0.0441983324758335	0.104515461433448	0.0234491758602154	0.00875961505749357	0.00760128461141515	-0.169702587789191	0.0556229233983258	0.00236655236626449	-0.0380746137501993	0.0130403370551301	0.00361431194079702	-0.0340952279251969	0.0130299366229864	0.00906853627307614	-0.00397938582500238	0.00197762446692201	-2.01220499218232	769
KV3AJ	UROM	Survival_Years	0.53902717900102	0.0555789071637713	0.0969188261921194	-0.0494736220784834	0.0186974586186279	0.00837089115104974	0.0868332726115706	0.0313141094626805	0.0057376812818967	-0.0443253048123697	0.0140236497753983	0.00165759520307055	-0.0400293482993469	0.0140274621597386	0.00448030322904966	-0.00429595651302277	0.00224411276719661	-1.91432292343729	619
KV3AJ	HEMO	Survival_Years	0.172894803000054	0.0053612796252428	0.19972045647989	0.0490375032846144	0.0115690661011872	2.54621894933455e-05	-0.155070685274288	0.0419886104032197	0.000238563147374245	-0.0380746137501993	0.0130403370551301	0.00361431194079702	-0.030470334511714	0.0130884450157847	0.0201915606105453	-0.00760427923848529	0.00273094635576213	-2.78448502748534	769
KV3AJ	CELA1	Survival_Years	0.987870927297424	0.912060233449236	0.00239384560804442	-0.0419656626126719	0.021163279402239	0.0477977547454798	0.00279645056555314	0.0252816341344447	0.91195859505465	-0.0490235880512312	0.0135674342636685	0.000325865624902467	-0.0489062331502842	0.0136192392399055	0.000354577925962854	-0.000117354900947019	0.00106260988117164	-0.110440250016894	699
KV3AJ	FA11	Survival_Years	0.74102201687685	0.158244068153156	0.0587387775804057	0.0549695441506549	0.0206727058082338	0.00802027410803226	-0.0411114420023016	0.0246958285068664	0.0964302076241153	-0.038473344515029	0.013349848839545	0.00407673465474612	-0.0362134672887863	0.0134014796470335	0.0070598213226959	-0.00225987722624261	0.0016016118080949	-1.411001851273	738
KV3AJ	TRFE	Survival_Years	0.987870927297424	0.911930616042968	0.00103426692829501	-0.000542976791384586	0.00485054074620993	0.910901522040074	0.0725248563737331	0.101072002062427	0.473267895873253	-0.0380746137501993	0.0130403370551301	0.00361431194079702	-0.0380352344363899	0.013044922331118	0.00366108724423221	-3.93793138094376e-05	0.000356039762086222	-0.110603696561007	769
KV3AJ	AMPL	Survival_Years	0.987870927297424	0.812959224068487	0.00617762772918095	0.00897731687541052	0.0360674027720919	0.803642806736425	-0.0325926970788546	0.0427560567896959	0.446617642691261	-0.0473636454522871	0.0241662897632051	0.0511358174559938	-0.047071050482786	0.0241899376210963	0.0528109986908862	-0.000292594969501144	0.00123661193653178	-0.236610177257192	293
KV3AJ	CEL3B	Survival_Years	0.987870927297424	0.658994894440505	0.0529921833140391	-0.0114446949903205	0.0253454022321319	0.652436908614409	0.198843677635912	0.0954503885098063	0.0394477975855997	-0.0429441683466875	0.0264283173467932	0.106891513547503	-0.0406684631053909	0.0260787777992565	0.121638501770566	-0.00227570524129662	0.0051568062630837	-0.441301287114048	136
KV3AJ	CTRB1	Survival_Years	0.987870927297424	0.947266150197919	0.0186984483491631	-0.00165768629316336	0.0249211190271714	0.947044123820364	-0.0483789080572855	0.0777725734263142	0.534743261018648	0.00428896832866683	0.0252251633972844	0.865190779661743	0.00420877127590206	0.0252710985472286	0.86792728395293	8.01970527647729e-05	0.00121252986660106	0.0661402700038884	199
KV3AJ	VASN	Survival_Years	0.987870927297424	0.725155343522604	0.00724829931762775	-0.0122665426663548	0.0251911669839194	0.626542929794455	0.0153103753753834	0.0301296130077594	0.61160136291523	-0.0259102672986074	0.015961723945245	0.105241970796184	-0.0257224619258274	0.015979378979158	0.108171062237031	-0.000187805372780049	0.000534179566602253	-0.351577230807647	494
KV3AJ	OBP1A	Survival_Years	0.987870927297424	0.888836464475355	0.00121746511251504	0.00668332185901581	0.0467305258503471	0.886318070792226	-0.00717353140667659	0.0108649534632113	0.509320515171216	-0.0393793783195456	0.0132343553424563	0.00302845430722309	-0.039331435300289	0.0132400469937058	0.00307670904320174	-4.79430192565781e-05	0.000342997346136975	-0.139776647826984	741
KV3AJ	CPN2	Survival_Years	0.921694319254767	0.291140758782602	0.0442303687768628	-0.00667189505800293	0.00593641776446937	0.261439577058266	0.252410176204421	0.0820669855408474	0.00218133619557909	-0.0380746137501993	0.0130403370551301	0.00361431194079702	-0.0363905595429913	0.0129746792630331	0.00517404211155177	-0.00168405420720792	0.00159531873611226	-1.05562240891868	769
KV3AJ	PXDC2	Survival_Years	0.987870927297424	0.787927092369601	0.072820833955985	-0.0106719080483514	0.0241116122118252	0.658431491039502	0.0179393795547505	0.0529578722307913	0.735082696341269	-0.00262901972763027	0.020234519204468	0.896727466004164	-0.00243757231857747	0.0202780312302224	0.904414906103937	-0.000191447409052773	0.000711691499821295	-0.2690033660664	282
KV3AJ	EXTL2	Survival_Years	0.956290576301955	0.399645798845018	0.113700872298683	-0.0473029705825973	0.0509437601523452	0.356321902890829	0.17640406506291	0.0881666324087743	0.0493494558757645	-0.0733893780374988	0.0383765771141711	0.0599240700855728	-0.0650449417371774	0.0378096350488604	0.0898551849283225	-0.00834443630032141	0.00990726835108703	-0.842253990163278	100
KV3AJ	PI16	Survival_Years	0.6643634532143	0.121401221578993	0.061598620257051	-0.0197582970930916	0.00900264690833656	0.0285076621881656	0.118701711123296	0.0542932360102925	0.0291202766019581	-0.0380746137501993	0.0130403370551301	0.00361431194079702	-0.0357292700763669	0.0130498316127016	0.00633862373935224	-0.00234534367383242	0.00151418108657367	-1.54891888072617	769
KV3AJ	CBPB2	Survival_Years	0.987870927297424	0.754056802570239	0.00289515455491962	-0.00841427374959561	0.0227492264345544	0.71159081918706	0.0129602171451018	0.0219881509632192	0.555771470117098	-0.0376666643678083	0.0132187718857776	0.00450789451995067	-0.0375576135528952	0.0132262408231237	0.00464803050859986	-0.000109050814913089	0.000348077471169508	-0.313294665542956	760
KV3AJ	MMP19	Survival_Years	0.987870927297424	0.674667786656153	0.017955024087747	0.0311056372919387	0.0637148156840733	0.626187937585831	-0.025022765099049	0.0304414533860639	0.41251771439607	-0.0433499309947219	0.0226752160180663	0.0579929254092843	-0.0425715819395095	0.0227218423887739	0.0631318756123546	-0.0007783490552124	0.0018543139334896	-0.419750421519855	166
KV3AJ	RNAS4	Survival_Years	0.397861452198621	0.0332093847170698	0.158032276429729	0.0423333850202404	0.0109543020827355	0.000125570541343386	-0.148446217876177	0.0581695826304876	0.0110013500130018	-0.0397654899247436	0.0145097612900459	0.00634648479604614	-0.0334812590285929	0.014641000850007	0.0226139103378354	-0.0062842308961507	0.0029509766813826	-2.12954271573789	569
KV3AJ	CBPN	Survival_Years	0.735343644978325	0.145624518890961	0.0659833610782016	-0.00843986735703099	0.00514025316556792	0.101051345575414	0.297669487056517	0.0947510914245936	0.00175040427373356	-0.0380746137501993	0.0130403370551301	0.00361431194079702	-0.0355623227632068	0.0129840635514949	0.00631938326676748	-0.00251229098699246	0.00172646867854438	-1.45516163612688	769
KV3AJ	PSA6	Survival_Years	0.651454600531163	0.115288748786351	0.106079063942987	0.0302286825063951	0.0151182649264003	0.0463517107132243	-0.168493404620203	0.0659207787233616	0.0110239610629955	-0.0480145039309846	0.018525465358838	0.00995893974113089	-0.0429211702982989	0.0184842652209876	0.0208228585616119	-0.00509333363268569	0.00323414997445537	-1.57486006305054	387
KV3AJ	CD5L	Survival_Years	0.0431520395073415	0.000211875807728354	0.468497432038375	0.181843170693104	0.0200598575331939	1.20482840813607e-18	-0.0980947411983166	0.0241684937971521	5.48324298949387e-05	-0.0380746137501993	0.0130403370551301	0.00361431194079702	-0.0202367549823779	0.0136282157122646	0.13801180185653	-0.0178378587678214	0.00481529190882381	-3.70441898551036	769
KV3AJ	FETUB	Survival_Years	0.344517356835717	0.0276290515301966	0.13387651252566	0.0613078052513733	0.0156167313735789	9.48957706523026e-05	-0.0831427007334278	0.0312482297990466	0.00797432861252186	-0.0380746137501993	0.0130403370551301	0.00361431194079702	-0.0329773172455611	0.0131252725843034	0.0122092427731959	-0.0050972965046382	0.00231430878349003	-2.20251357165545	769
KV3AJ	HGFA	Survival_Years	0.987870927297424	0.772631607937505	0.0048386707478101	-0.00232601804759651	0.0078383175030127	0.766744674557272	0.0792042520812012	0.0624976266382369	0.205459531542735	-0.0380746137501993	0.0130403370551301	0.00361431194079702	-0.037890383230412	0.0130355695831441	0.00376701684203344	-0.000184230519787257	0.000637620665230496	-0.288934361499496	769
KV3AJ	PLOD1	Survival_Years	0.987870927297424	0.601804808997359	0.0348077068394722	0.0317213202236089	0.0378107694995632	0.40356051476208	-0.0636661610274872	0.0955389591616049	0.506760481496229	-0.0580209058492344	0.0354759306753206	0.105185186530288	-0.0560013311678737	0.0357068738388982	0.120086902287098	-0.00201957468136077	0.00387034900216383	-0.521806865538912	124
KV3AJ	DEST	Survival_Years	0.922611068293811	0.300636047406655	0.383082733655437	0.112165546606626	0.0739102407491682	0.131814870144093	-0.0570422759365207	0.040302025402832	0.159639191567179	-0.0167018179051125	0.0323577648328608	0.606716063234781	-0.0103036398450067	0.0325354879152111	0.75204860541919	-0.00639817806010583	0.0061813942569566	-1.03507037314523	147
KV3AJ	ANGL3	Survival_Years	0.987870927297424	0.530090089579994	0.0121871147621661	-0.00805069338007685	0.00915906357983002	0.379732409530098	0.0524173716792838	0.0584250383220999	0.36995822660016	-0.03462642269436	0.0136618306227691	0.0114923881156981	-0.0342044265071805	0.013671968333559	0.0126009421851758	-0.000421996187179437	0.000672109190039311	-0.627868497311806	707
KV3AJ	PSA1	Survival_Years	0.987870927297424	0.515946853515694	0.0142326963142716	0.0181809353822788	0.0243352302626274	0.455285241650982	-0.0296894433122861	0.0225746708875382	0.188942614763086	-0.0379254807717107	0.0136649282535388	0.00568042286773518	-0.0373856989213142	0.0136630343116892	0.00639294456801422	-0.000539781850396504	0.000830937484063021	-0.649605849717047	675
KV3AJ	PEPL	Survival_Years	0.995142716612608	0.9792512862597	0.00037885167356568	-0.0551255569450448	0.0669780297994344	0.410917687873589	0.00028135179157636	0.0108126631960829	0.9792523802223	-0.0409386450960052	0.0154139685758097	0.00818699582763572	-0.0409231354217971	0.0154424685205345	0.00832986197697574	-1.5509674208133e-05	0.000596351891214763	-0.0260075878631657	494
KV3AJ	TAGL2	Survival_Years	0.956290576301955	0.33742444904206	0.055910950206132	-0.0949313488938407	0.0278479279504142	0.000697084336176511	0.0214193281111792	0.0214265678743715	0.317888069204411	-0.036367933338593	0.0144318889975746	0.012001545702556	-0.034334567628599	0.0145745336859932	0.01881285742251	-0.002033365709994	0.00211970861633845	-0.959266615383394	640
KV3AJ	CBPQ	Survival_Years	0.987870927297424	0.797557184891323	0.00897445835583499	-0.00253148777651445	0.00982494615220363	0.796746537261502	0.136921074916437	0.0503619117891508	0.00671749755928828	-0.0386222782205923	0.0130762097524815	0.00324711446879664	-0.0382756641930941	0.0130168609453105	0.00338665111889212	-0.000346614027498178	0.0013512699170513	-0.256509837985995	753
KV3AJ	GGH	Survival_Years	0.987870927297424	0.848547985710471	0.0124002275781455	0.0353197327518512	0.0478742450434438	0.461835991004618	-0.0091667169988821	0.0463644548994588	0.843546956244493	-0.0261096816628576	0.0268238835194629	0.331966247099019	-0.0257859156682452	0.0269617638864462	0.340457029835452	-0.000323765994612367	0.00169536361543183	-0.190971418559021	177
KV3AJ	AGRE5	Survival_Years	0.987870927297424	0.538636980562077	0.0253688809545123	0.0392175737000978	0.0213761451710168	0.0675521961696098	-0.0310668753256942	0.0476033725936268	0.514504914538972	-0.0480260629115552	0.0175786442679527	0.00666811303715149	-0.0468076954388381	0.0176943057099276	0.00859347911112284	-0.00121836747271716	0.00198148663083982	-0.614875444403468	328
KV3AJ	HEPH	Survival_Years	0.921694319254767	0.268676311007902	0.0558964849128817	0.0381021026942384	0.0285823502341159	0.183141832936733	-0.0501118443612721	0.025285632535455	0.0480681587762329	-0.0341589751668062	0.0158987133317386	0.0321696777676298	-0.0322496085267553	0.0158798015768725	0.042820113648214	-0.00190936664005088	0.00172619022510899	-1.10611600753927	531
KV3AJ	CCL8	Survival_Years	0.511276966041196	0.0508446895644531	0.342916576236966	0.105316870538984	0.040861340661508	0.0108800793593352	-0.153695633398307	0.0513679782419409	0.00322519261034708	-0.047203151573026	0.0268759569401494	0.0809937106921135	-0.0310164084480094	0.0267684302380345	0.248363164471614	-0.0161867431250166	0.00828904157726029	-1.95278826558459	181
KV3AJ	APOM	Survival_Years	0.987870927297424	0.844255970059303	0.00160329734153532	-0.0025544742620342	0.0122829651938509	0.835313090779565	0.0238972566343522	0.03991773023887	0.549589579537881	-0.0380746137501993	0.0130403370551301	0.00361431194079702	-0.0380135688231936	0.0130466482592375	0.00368487822889292	-6.10449270056786e-05	0.000310736244477797	-0.196452548071007	769
KV3AJ	PSA7	Survival_Years	0.578963536610146	0.0767330541720111	0.109639977499478	0.0213837450184973	0.010564495087188	0.0433713695137063	-0.179023321287024	0.0490690940840176	0.000285315109678775	-0.0349159963552934	0.0132702907407025	0.00871387975729768	-0.0310878073005272	0.013186862921662	0.0186984113915093	-0.00382818905476624	0.00216286205036952	-1.76996450333585	704
KV3AJ	PSA5	Survival_Years	0.987870927297424	0.780027949313593	0.0110307349448202	0.00504059219593125	0.0176255801833776	0.775055769769229	-0.0767380142715488	0.0591234727834717	0.195140722522361	-0.0350661164286306	0.0198457686936235	0.0780822604268556	-0.0346793113927622	0.0198292686349032	0.0811590442248735	-0.00038680503586843	0.00138499505307418	-0.279282611883606	409
KV3AJ	Gm20730	Survival_Years	0.738432141258809	0.149667207287096	0.072455434093642	0.14250627501688	0.0402596925047448	0.000427278068446486	-0.0193993918948262	0.0122993732918095	0.115189203509611	-0.038154972240611	0.0130774098480937	0.00364075894973207	-0.0353904371640867	0.0131805139710959	0.00742468122911181	-0.00276453507652433	0.00191887264300784	-1.44070795245218	757
KV3AJ	IGKV9-124	Survival_Years	0.431380271924278	0.0402433314233779	0.316484467808265	0.324821386207462	0.0277128145934717	4.16691681094564e-29	-0.0369369638109108	0.0177292192053559	0.0375764837268088	-0.0379099671792537	0.0130580194338586	0.00380949663344076	-0.0259120513918988	0.0142432292163141	0.0692985515438582	-0.0119979157873549	0.0058490965619617	-2.05124255690711	764
KV3AJ	IGKV2-109	Survival_Years	0.987870927297424	0.73248838345475	0.0472690841195918	0.403229376370524	0.0437746966106431	4.59678458464047e-19	-0.00421319331598697	0.0123173738170702	0.732424087034987	-0.0359406860737067	0.0135990874901718	0.00842267061198139	-0.0342418027603728	0.0144865547147021	0.01839336947555	-0.00169888331333389	0.00497015005932042	-0.341817307939829	691
KV3AJ	IGKV10-94	Survival_Years	0.987870927297424	0.696868327113732	0.137562849951399	0.514596800124105	0.152435632067098	0.00102060779626818	0.00680001001273779	0.0173393938067506	0.695704599199321	0.025437561046482	0.0274878830296604	0.356797015881105	0.0219382976531152	0.0290019265610388	0.4510307059887	0.00349926339336674	0.00898280374796931	0.389551357409739	134
KV3AJ	IGKV4-63	Survival_Years	0.984704045834037	0.49551269436116	0.0955201154651818	0.400682366022955	0.0368868044203827	1.57675360036589e-25	-0.00907674459899459	0.0132912211359681	0.494885675552876	-0.0380746137501993	0.0130403370551301	0.00361431194079702	-0.034437722248488	0.0140904302272725	0.0147667360763719	-0.00363689150171123	0.00533607219144088	-0.681567147375713	769
KV3AJ	IGKV5-39	Survival_Years	0.598239862927114	0.0926543803011886	0.287777666543484	0.451564950002389	0.0334674298924251	6.89791956058158e-37	-0.0257962766796456	0.0152210881558294	0.0905826310912337	-0.0404781042566826	0.0132238176138635	0.00229393236958549	-0.0288294098675906	0.0148871049311667	0.0532216614100983	-0.011648694389092	0.00692731813979146	-1.68155903251798	729
KV3AJ	IGKV8-28	Survival_Years	0.781798879826982	0.180415126113919	0.208893736947354	0.347924185295145	0.0320816466312332	2.53829922311353e-25	-0.0222839339436414	0.0165089009055935	0.177541461393501	-0.0371151365082153	0.0135840417332247	0.00645921378531266	-0.0293620169457031	0.01474067083786	0.0467955955407664	-0.00775311956251226	0.00578816510444855	-1.33947795589893	718
KV3AJ	IGKV6-13	Survival_Years	0.956290576301955	0.447461290393771	0.131040441016843	0.392795825555211	0.0293660049898884	1.52666391084179e-36	-0.0127020549933792	0.0166938496890671	0.446981053294359	-0.0380746137501993	0.0130403370551301	0.00361431194079702	-0.0330852995728272	0.0145996380318317	0.0237422850482977	-0.00498931417737207	0.00656787514363455	-0.759654236455395	769
KV3AJ	IGKV3-1	Survival_Years	0.956290576301955	0.401712906870586	0.0846766333318455	0.371941241215734	0.0535117449161687	1.63202664451927e-11	-0.0130059966980102	0.0153965177428741	0.398801056178607	-0.0571287067607866	0.0159059358849355	0.000372560329225093	-0.052291240205681	0.0169111550756189	0.00213730105864477	-0.00483746655510565	0.00576873693809722	-0.838565981949812	414
KV3AJ	IGHM	Survival_Years	0.0458283225263191	0.000300021751399798	0.423283097845917	0.215888596930409	0.0261134256364226	6.75961459554155e-16	-0.0746511890235043	0.0185698152033189	6.444194075166e-05	-0.0380746137501993	0.0130403370551301	0.00361431194079702	-0.0219582732927282	0.0135113862254782	0.104572419314353	-0.0161163404574711	0.00445783867228576	-3.61528122533143	769
KV3AJ	IGHV5-4	Survival_Years	0.965486581549597	0.462991110301198	0.197189410689157	0.382299843920377	0.104990422791016	0.000372892320976975	-0.01433999530226	0.0191376286581409	0.454852410014877	-0.0278015840034882	0.0245724048210066	0.259686120654121	-0.0223194060376152	0.0256729808530159	0.386041232706163	-0.00548217796587295	0.00746961480252735	-0.733930478452255	180
KV3AJ	IGHV5-6	Survival_Years	0.172894803000054	0.00392576473211357	0.507934990879622	0.402541772398524	0.029959356074337	7.97568595422044e-37	-0.0480432837385288	0.0162699003435974	0.00325248504136458	-0.0380746137501993	0.0130403370551301	0.00361431194079702	-0.0187351851622467	0.0145296176255758	0.197664084768758	-0.0193394285879526	0.0067056123624799	-2.88406599465293	769
KV3AJ	IGHV5-9	Survival_Years	0.987870927297424	0.535718717589944	0.0603838875573948	0.44162185036315	0.0620095153295797	4.74659003999362e-12	-0.00871069362133374	0.0140121053680045	0.534511820872135	-0.0637062764689254	0.0176660661562182	0.000348708636891808	-0.0598594438339255	0.0187308590656928	0.00150171724831245	-0.0038468326349999	0.00621158143313356	-0.619300040804469	460
KV3AJ	IGHV2-9	Survival_Years	0.921694319254767	0.279607582718597	0.119696455788989	0.414160171192589	0.0659094786195177	9.65452620767948e-10	-0.0156119958347381	0.014224140594039	0.273136019448533	-0.0540188665149092	0.017693905820227	0.00243635892791319	-0.0475529996473361	0.0186440113326186	0.0111735873678831	-0.00646586686757311	0.00598026186772595	-1.08120129362024	398
KV3AJ	IGHV14-1	Survival_Years	0.562837935356311	0.0674434098241398	0.306065036717415	0.359014052080014	0.0279497404748582	4.49230577911188e-34	-0.0324683818855914	0.0175739705273405	0.0650913618083525	-0.0380853869172578	0.0130457638329868	0.00361956679222108	-0.0264287815720304	0.0144712470379744	0.0682302540723586	-0.0116566053452275	0.00637423105293999	-1.82870769013795	764
KV3AJ	IGHV4-1	Survival_Years	0.987870927297424	0.818880877092943	0.0216177321145905	0.391998226904404	0.0567651093346003	1.15873535320194e-11	-0.00208339339836002	0.00909339582950062	0.818852662454133	-0.0377785474337645	0.0133816347758109	0.00489575425800837	-0.036961860915663	0.0138573789132435	0.00783038626645253	-0.00081668651810147	0.0035665563500134	-0.228984610911419	734
KV3AJ	IGHV14-2	Survival_Years	0.987870927297424	0.509318093006571	0.0373888630466917	0.215340137039683	0.0481667031618772	9.08991679796905e-06	-0.00682624194741952	0.010231052823705	0.504859056067605	-0.0393155543293104	0.013042304029459	0.00266724692970892	-0.0378455904528871	0.0132321703546137	0.00436095453213175	-0.00146996387642336	0.00222755596998638	-0.659899861655258	762
KV3AJ	IGHV11-2	Survival_Years	0.837653612179946	0.211125775080716	0.0684154438057724	0.190992754712444	0.0431441246707016	1.12754465544658e-05	-0.0169200746992961	0.0129798578989153	0.192860731033624	-0.0472351196892512	0.0140414863229983	0.000815058845955289	-0.0440035080124923	0.014250956925273	0.00210579586699734	-0.0032316116767589	0.00258430556601773	-1.25047584126773	684
KV3AJ	IGHV3-1	Survival_Years	0.956290576301955	0.439436089830315	0.0951622041550346	0.386640850125283	0.0525479515427443	8.06503323604836e-13	-0.0107763396428356	0.0138611398884643	0.437274093593895	-0.0437839072533115	0.0160176895358101	0.00649656676844758	-0.0396173341325668	0.0168966906199778	0.0194474848360576	-0.00416657312074473	0.00538911682966655	-0.773145814506778	545
KV3AJ	IGHV6-6	Survival_Years	0.583569932231016	0.0811840331254278	0.203356837193747	0.259638232229548	0.0291810582008797	4.72764069331581e-18	-0.0298212361219925	0.0167690672191993	0.0757764001680403	-0.0380746137501993	0.0130403370551301	0.00361431194079702	-0.0303318807205852	0.0137291272599659	0.0274730168258622	-0.00774273302961407	0.00444000462955472	-1.74385697214703	769
KV3AJ	IGHV1-4	Survival_Years	0.634668517897919	0.10958739011295	0.445527555653531	0.39706503019219	0.0693099348722275	1.9364359662522e-08	-0.0203941157270394	0.0122386904397347	0.0963918071610246	-0.0181757336311589	0.0173795945850097	0.296253678302211	-0.010077943454259	0.0180107500678828	0.576085762603983	-0.00809779017689992	0.0050609592561581	-1.60005045823016	479
KV3AJ	IGHV1-5	Survival_Years	0.598239862927114	0.0971995958588038	0.335757748596474	0.413972685020151	0.0669027028962163	2.17904000094461e-09	-0.0327325593670516	0.0190130508153034	0.0862613761304821	-0.0403576255362768	0.0212836668222223	0.0589732568660354	-0.026807240047517	0.022622282871827	0.23703598828722	-0.0135503854887599	0.00816985053075119	-1.65858425900895	318
KV3AJ	IGHV10-3	Survival_Years	0.987870927297424	0.561785750602203	0.1248137041457	0.255744016338072	0.0368427242222483	1.43691007566659e-11	-0.0122260033655624	0.0209986371065885	0.56071868386178	-0.0250511530434333	0.0160303501470352	0.118851098405952	-0.0219244258389615	0.0169176718861932	0.195690130148404	-0.00312672720447173	0.00538913328936158	-0.580191106173611	471
KV3AJ	IGHV1-22	Survival_Years	0.888592201435407	0.237054875342015	0.175079184722041	0.401831674049052	0.035104535136037	6.91570615225171e-28	-0.016892023391078	0.0142100360303548	0.234954342286054	-0.0387696004415885	0.0130692656969218	0.00311710602567728	-0.0319818504042759	0.0142585937906635	0.0252165481063953	-0.0067877500373126	0.00574075075678879	-1.1823802016288	742
KV3AJ	IGHV1-39	Survival_Years	0.956290576301955	0.421263405922917	0.180289200729643	0.420401541925755	0.0755236156339126	4.6732155663589e-08	-0.00885934185650526	0.010900335197889	0.416823566273179	-0.0206583697850396	0.0167636660309666	0.218523521433139	-0.0169338888081174	0.0173853386167121	0.330609054502981	-0.00372448097692219	0.00463110672466051	-0.804231298987225	476
KV3AJ	IGHV1-53	Survival_Years	0.987870927297424	0.582691764474048	0.0363985767032117	0.260705743559936	0.063976663809727	5.20019066723022e-05	-0.00491622553261951	0.00886571490567598	0.579422919001372	-0.0352125920593158	0.0141038475759514	0.0127955461586426	-0.0339309038263259	0.014299776619075	0.0179575220365674	-0.00128168823298991	0.00233264456930436	-0.549457148275331	667
KV3AJ	IGHV1-54	Survival_Years	0.392853946798481	0.0321484408182063	0.449098470008431	0.425725032377469	0.0493062457744965	1.27263681999341e-16	-0.0358794503968461	0.016222296248866	0.0275290073023898	-0.0340120957918123	0.016390150848474	0.0385862953669524	-0.0187373156099292	0.0177156228183815	0.290820332760258	-0.0152747801818831	0.00712921912360007	-2.14256006402139	465
KV3AJ	IGHV8-11	Survival_Years	0.987870927297424	0.695865764022364	0.0423727765297175	0.349117024166477	0.048438693796399	1.80438409465577e-12	-0.0049012129033717	0.0125195893839702	0.6955854075413	-0.0403819858826437	0.0145183710564372	0.0055896360529709	-0.0386708890190122	0.0151722906687234	0.0110695320896746	-0.00171109686363147	0.00437724468226357	-0.390907291649646	613
KV3AJ	IGHV1-66	Survival_Years	0.987870927297424	0.944836306371506	0.009713356636793	0.427190110243597	0.0595471193534138	2.71513329645165e-12	-0.000860181284547267	0.0124311149712925	0.944862088612314	-0.0378304793611026	0.0163524519473539	0.0211121474148067	-0.0374630184233273	0.0172089768602548	0.0299631372721251	-0.000367460937775226	0.00531069639390282	-0.0691926087503526	550
KV3AJ	IGKV4-53	Survival_Years	0.987870927297424	0.517636347878021	0.0604625789631977	0.219305271479274	0.0303102920895435	1.25475215634745e-12	-0.0108794165226011	0.0167479851829472	0.516172874630627	-0.0394609928147025	0.0132416423894319	0.0029844876813288	-0.0370750794206774	0.0137470141906789	0.00717100626691164	-0.00238591339402513	0.00368769472922098	-0.646993194723888	737
KV3AJ	IGHV2-6	Survival_Years	0.987870927297424	0.594426354910498	0.0966838775667839	0.307958639603512	0.0771460243259044	7.91792923868704e-05	-0.00630275736863234	0.0117318931089308	0.591433296250311	-0.0200756179193816	0.017321813555301	0.247218294018072	-0.0181346293343866	0.0177110494385488	0.306551156312931	-0.00194098858499502	0.00364550984929094	-0.53243268163781	413
KV3AJ	FN1	Survival_Years	0.956290576301955	0.351542817928463	0.0621313982493216	0.0828633133337301	0.0162681110571137	4.50997116195498e-07	-0.0285485686599956	0.0301277272680265	0.343664761770938	-0.0380746137501993	0.0130403370551301	0.00361431194079702	-0.0357089847600966	0.0132780774883397	0.00732860334127639	-0.00236562899010273	0.00253931591364669	-0.931600899828753	769
KV3AJ	SERPINA1A	Survival_Years	0.956290576301955	0.407089840464533	0.0194607187775414	-0.0121446932272483	0.00791343555538535	0.125306014037961	0.0610109565463288	0.0619321524802718	0.324899323297408	-0.0380746137501993	0.0130403370551301	0.00361431194079702	-0.0373336543994431	0.0130622818794355	0.00438685596275831	-0.000740959350756139	0.000893771221173984	-0.829025743056346	769
KV3AJ	TUBA4A	Survival_Years	0.987870927297424	0.706316764669921	0.00466057490944663	-0.0154140825025915	0.0246035671040208	0.531222804580607	0.010367648297917	0.0219815758558929	0.637344324785907	-0.0342892860488149	0.0133488807107384	0.01044475083229	-0.0341294782625929	0.0133616931807634	0.0108830528961052	-0.000159807786221945	0.000424110035312304	-0.376807368173371	667
KV3AJ	GAPDH	Survival_Years	0.956290576301955	0.38716398356719	0.0272746284357398	-0.0502793291319694	0.044288732517313	0.257264802238482	0.0337371516690718	0.0252758196243346	0.183075208804966	-0.0621926475273877	0.018488684970923	0.00087926196252875	-0.0604963661746433	0.0185058668101615	0.00121854029091888	-0.00169628135274443	0.00196153610490783	-0.864771924666733	301
KV3AJ	IGHG2B	Survival_Years	0.978595551296581	0.475233616741567	0.12210930568586	0.355459189188174	0.0268009204290496	5.11641779966539e-36	-0.0130796017959544	0.0182924732490021	0.474828753214784	-0.0380746137501993	0.0130403370551301	0.00361431194079702	-0.0334253491009052	0.0145755556917683	0.0221264141193031	-0.00464926464929412	0.00651167008058412	-0.713989589730115	769
KV3AJ	IGHV14-4	Survival_Years	0.307370395065001	0.0226377541373569	0.189671279554781	0.300595404210246	0.0558214853631727	1.11237631772727e-07	-0.0285305269592083	0.0113394677923959	0.0121778722891581	-0.0452158350160632	0.0142994653382499	0.00166073246374724	-0.0366396897324286	0.0146272845036523	0.0125636003348678	-0.00857614528363456	0.00376230325032841	-2.27949336164913	555
KV3AJ	IGHV5-9-1	Survival_Years	0.598239862927114	0.0924226432881247	0.311450082273835	0.452713856891011	0.0345401606687234	4.46518323501639e-35	-0.0249952098141053	0.0147308202701276	0.0902037262156391	-0.0363322358309561	0.0131393791245472	0.00584760638985593	-0.0250165579922125	0.0147183669553384	0.0896589113252532	-0.0113156778387437	0.00672449749622439	-1.68275441326242	726
KV3AJ	IGHV5-2	Survival_Years	0.987870927297424	0.52051071060139	0.0407416401140442	0.164340659128936	0.056760429241929	0.00396777452385179	-0.00780002563835318	0.0118363036063492	0.510231559225341	-0.031463175047479	0.0144003637029881	0.0294010027694258	-0.0301813136928494	0.0145399302355501	0.0384729393636155	-0.00128186135462957	0.00199493374877293	-0.64255835835051	502
KV3AJ	IGHV1-37	Survival_Years	0.562837935356311	0.0708681225025433	0.322069131075776	0.3477803297599	0.0679881793996554	5.908828024603e-07	-0.0325960626772394	0.0168830119406977	0.0545592127967046	-0.0351982488632154	0.0190600250593776	0.065872050108855	-0.0238619794364507	0.0198536203748987	0.230449332267567	-0.0113362694267647	0.00627588660597917	-1.8063215826692	310
KV3AJ	IGHV1-9	Survival_Years	0.987870927297424	0.78445324689357	0.985117980081471	0.481382724441142	0.107956373582209	2.07016681008021e-05	0.00929771375624058	0.0339287552239902	0.784600199285931	0.00454337335177134	0.0373671197711757	0.903458129849593	6.76145727183981e-05	0.0409324816393708	0.99868517445465	0.00447575877905297	0.0163635308344017	0.273520355988416	132
KV3AJ	IGHV6-5	Survival_Years	0.598239862927114	0.0878412157957393	0.211531678348137	0.250718048551775	0.0260167742023189	9.98838289652025e-21	-0.0327793611686559	0.0189004251196138	0.0833005192267024	-0.03885175747272	0.0130563565145193	0.00302352234403494	-0.0306333800077407	0.0138722030659627	0.0275488738991523	-0.00821837746497923	0.00481480599711445	-1.70689690714529	764
KV3AJ	IGHV6-7	Survival_Years	0.764987901940748	0.172779591600365	0.163983107224437	0.263454692841779	0.0284864460975122	2.63793985825706e-19	-0.0236989267557956	0.0171932538027849	0.168520402146353	-0.0380746137501993	0.0130403370551301	0.00361431194079702	-0.0318310202810713	0.0137968178038999	0.0213357805696267	-0.00624359346912796	0.00457967541495125	-1.36332663418558	769
KV3AJ	IGHV1-15	Survival_Years	0.987870927297424	0.870348664780298	0.0248075263816679	0.410370333667574	0.0453137811640219	2.09081258861682e-18	-0.00206469346245837	0.0126480422807209	0.870385246356584	-0.0341545115008493	0.0137315524064725	0.0131540012551233	-0.033307222555739	0.0146906540106693	0.0237466838645779	-0.000847288945110298	0.00519122448562481	-0.163215624262937	624
KV3AJ	IGHV1-52	Survival_Years	0.987870927297424	0.65183497416218	0.27640365791153	0.436304837396899	0.118879676847533	0.000348024372095335	-0.00805788952404847	0.0177227493271602	0.650086945924428	-0.0127194271056913	0.024407642877883	0.603133643676167	-0.00920373092713919	0.0256718956761792	0.720522981359751	-0.00351569617855215	0.00779162977043947	-0.451214480427482	177
KV3AJ	IGHV1-18	Survival_Years	0.987870927297424	0.831667122108753	0.0305710210217751	0.466188419100189	0.0417589462895068	9.06677682279539e-27	-0.00249680122813853	0.0117439906340953	0.831698339333587	-0.0380746137501993	0.0130403370551301	0.00361431194079702	-0.0369106339328459	0.0141511375577502	0.00929106968097633	-0.00116397981735331	0.0054759051332044	-0.212563912091035	769
KV3AJ	IGHV8-8	Survival_Years	0.987870927297424	0.611991852165824	0.0861714356523795	0.424120233143463	0.0625762055725468	4.02918240199013e-11	-0.00645404958698964	0.0126883687045846	0.611252324801754	-0.0317656656736684	0.0164694790754015	0.054417068203129	-0.0290283726581149	0.0173398515101904	0.094841198758468	-0.00273729301555352	0.00539652769446496	-0.507232274256846	480
KV3AJ	IGHV1-42	Survival_Years	0.956290576301955	0.342385203593497	0.0993285966320832	0.266242911692985	0.0534374876771384	9.13499372502389e-07	-0.0153485149428459	0.0158692270252996	0.333997883368377	-0.0411405521381007	0.0175424779032473	0.0194729869511851	-0.0370541188295541	0.0180453916367115	0.0406439458638267	-0.00408643330854659	0.00430394180119629	-0.949462956820362	473
KV3AJ	IGHV1-47	Survival_Years	0.796779719508214	0.19028396527837	0.107128081391051	0.356222870697364	0.0565633264052904	6.17630825270592e-10	-0.0150778138486811	0.0112603645156209	0.181118434609338	-0.0501368274618077	0.0149615115079944	0.000860212964664966	-0.0447657653287901	0.0154794981646064	0.00398019205665411	-0.00537106213301764	0.00410086280668679	-1.30973953194915	592
KV3AJ	IGHV2-5	Survival_Years	0.18672448270115	0.00641769907810828	0.458400207724888	0.440730172568878	0.0449454292378146	3.65056847744726e-21	-0.0353237504153418	0.0124490925231624	0.0047003721422803	-0.0339621194623824	0.0138312684942117	0.0143511420938524	-0.0183938768460488	0.0148054122609721	0.214581099429674	-0.0155682426163335	0.0057117754801011	-2.72563980684654	661
KV3AJ	IGKV1-135	Survival_Years	0.987870927297424	0.624871349602953	0.150325072962393	0.446364985792435	0.0509664201501754	2.5177632514809e-17	-0.00650709698383398	0.013287330078487	0.624528462272912	-0.019321728541357	0.0157840211847267	0.221432243457641	-0.016417188288618	0.0168718906930775	0.33096185511305	-0.00290454025273905	0.00594026391185847	-0.488958116312097	596
KV3AJ	IGKV1-132	Survival_Years	0.987870927297424	0.684973180227845	0.00640266956159233	0.059751694798253	0.0767206346934862	0.436475858925066	-0.00495223476120795	0.0104201796023489	0.634826538319349	-0.0462157881450008	0.0173356707219676	0.00794136243084776	-0.0459198837249798	0.0173611029232453	0.00844295263476836	-0.000295904420020996	0.000729392365384464	-0.405686204111863	528
KV3AJ	IGKV16-104	Survival_Years	0.126147810595455	0.00103230614235234	0.480131958539906	0.333853245446602	0.0388469636170775	7.93619061034072e-17	-0.0526483253154732	0.0148279735721045	0.000415864011446277	-0.036608298950461	0.0139512279809291	0.00892068773120757	-0.0190314846765618	0.0146728232394247	0.195132760556859	-0.0175768142738993	0.00535621977471885	-3.28157077438479	617
KV3AJ	IGKV5-45	Survival_Years	0.583569932231016	0.0805635183135366	0.352941933591586	0.431772726992059	0.0307812806844984	1.72228157298332e-39	-0.0287949115490606	0.0163501115270696	0.0786593938607672	-0.0352263539685255	0.0132114061274914	0.00784817724447311	-0.0227934964854925	0.0149614815208268	0.128099853270207	-0.012432857483033	0.00711495619064642	-1.74742572545671	743
KV3AJ	IGHV9-3	Survival_Years	0.901457728247907	0.251478747606762	0.230172265126412	0.405957689478804	0.0278731648576673	4.06669344202846e-42	-0.0205893793860777	0.0178985732046415	0.250402726025066	-0.03631374474585	0.0131362856990541	0.00585460217869357	-0.0279553278624754	0.0150092378114177	0.0629503697127137	-0.00835841688337463	0.00728869184004943	-1.14676502543945	754
KV3AJ	IGHV10-1	Survival_Years	0.987870927297424	0.678207588787403	0.0491129064758104	0.298688872468966	0.0403968532839276	4.27137054760231e-13	-0.00542908958087479	0.0130643544616838	0.677861534771206	-0.033017973518696	0.0136522614836873	0.0158502649900039	-0.0313963648732515	0.0142070989384176	0.0274494668383619	-0.0016216086454445	0.00390833572687019	-0.414910273520205	731
KV3AJ	IGLV3	Survival_Years	0.987870927297424	0.916958772468018	0.00915682661925117	0.265970120531321	0.0539149974963837	1.07694374430847e-06	-0.0011946941482256	0.0114556488856446	0.916978793544237	-0.0347012081602145	0.0143924108367236	0.0162359171838189	-0.0343834552136128	0.0147242034410591	0.0198981180717143	-0.000317752946601628	0.00304754108674062	-0.104265352806602	601
KV3AJ	IGHV9-1	Survival_Years	0.987870927297424	0.522756628082854	0.0835696280791504	0.353019682786781	0.0524282819069906	5.56825189140126e-11	-0.00934350551675683	0.0145537392449516	0.52123000176397	-0.0394693793601429	0.0154955126470875	0.0112224009895148	-0.0361709380065009	0.0163355348089072	0.0273584195300655	-0.00329844135364204	0.00516105683227802	-0.639101924437859	458
KV3AJ	IGHV5-16	Survival_Years	0.738432141258809	0.155904658301778	0.151494983529888	0.346507280042539	0.0464306353890414	2.62489020295542e-13	-0.0166806971980922	0.0115409591872579	0.148826443003157	-0.0381529663930015	0.0139124995006779	0.00626229294206675	-0.0323729833776773	0.0144650320022266	0.0255467782985819	-0.00577998301532413	0.00407333463417927	-1.41898064716422	725
KV3AJ	IGHV8-12	Survival_Years	0.619271683377986	0.10338087022022	0.277645651839882	0.488202006068718	0.037312305282441	5.30942911737056e-34	-0.0304416989810437	0.0185456612126041	0.101313032483634	-0.0535275752103487	0.0157749648196704	0.000743699753771533	-0.0386658766996632	0.0181662775331892	0.0337726426368304	-0.0148616985106856	0.00912499843396254	-1.62867956835712	575
KV3AJ	IGKV17-127	Survival_Years	0.956290576301955	0.35508097701982	0.196761045766817	0.511562679169008	0.0368277209935991	7.12578180098249e-39	-0.0131267282621293	0.0141629600101698	0.354335763044314	-0.0341284233997037	0.0137194808520075	0.0130956223264864	-0.0274132791212053	0.0155163151758299	0.0777133639936815	-0.0067151442784984	0.00726135183058898	-0.924778806366379	753
KV3AJ	IGKV20-101-2	Survival_Years	0.987870927297424	0.876755393274316	0.018055391044903	0.287824047808006	0.108638845219875	0.00864928958929124	-0.00228822988815188	0.0147295130283327	0.876688487786133	-0.0364770603464198	0.0236820620702614	0.124928646789306	-0.0358184527576967	0.0241104194602591	0.138822880331317	-0.000658607588723135	0.00424679007260972	-0.155083622562584	268
KV3AJ	IGKV6-29	Survival_Years	0.651270051952681	0.114052202224119	0.247267543568128	0.457117746752793	0.0578438139157776	2.37835010401798e-14	-0.0211498831761804	0.0131136670270923	0.107531067318257	-0.0390992962605164	0.0156488517310205	0.0128481357327389	-0.029431309318936	0.0167301875917494	0.0792709119168537	-0.0096679869415804	0.00611805461744641	-1.58023874353964	467
KV3AJ	IGKV12-38	Survival_Years	0.511276966041196	0.0514131863346911	0.324825778456193	0.375804139515891	0.0486413213884293	7.37105255484715e-14	-0.0299921439857617	0.0148988323119896	0.044709393504263	-0.034699129842387	0.0153740797567176	0.024490801318376	-0.0234279579795811	0.0163128333686149	0.151655761713171	-0.0112711718628059	0.00578597840996503	-1.948014849726	489
KV3AJ	IGKV11-125	Survival_Years	0.987870927297424	0.727731473362403	0.145791424763323	0.372763503990822	0.159502990680424	0.0215156344861582	0.0084596108985104	0.0240279870223921	0.72556314869674	0.0216297646178227	0.0373793004952897	0.564176317018534	0.0184763304168949	0.038604445668261	0.633318429404525	0.00315343420092768	0.009057824773649	0.348144756575734	121
KV3AJ	GM42543	Survival_Years	0.987870927297424	0.71911119984458	0.0094777655475165	-0.0622606260636213	0.118216037393939	0.599181796425363	0.00845416256028347	0.0171726434285838	0.62321006377649	-0.0555364501482949	0.0251306065372303	0.0285866857118258	-0.055010088694448	0.0252153311819165	0.0306643601755082	-0.000526361453846877	0.00146355061528129	-0.359646908245611	181
KV3AJ	IGHV1-82	Survival_Years	0.987870927297424	0.767405136261883	0.043445409242412	0.414645853304239	0.0563463636059066	6.67406667462072e-13	-0.00349310764041217	0.0118006417694785	0.767332791888683	-0.0333384498730493	0.0156939864977978	0.0340856715905587	-0.031890047274807	0.0164513494152775	0.0530737403534263	-0.00144840259824226	0.00489704418656529	-0.295770783979417	605
KV3AJ	IGHV1-71	Survival_Years	0.987870927297424	0.79924189695167	0.0376052454419249	0.437661024085421	0.0370691103882845	1.85670943127134e-29	-0.00340781528222155	0.0133961648217837	0.799271330108853	-0.0396611671798382	0.0131108000795755	0.00257698465174679	-0.0381696992535271	0.0143700466824585	0.00808345201369996	-0.00149146792631103	0.00586433996262371	-0.254328353372567	752
KV3AJ	IGHV1-67	Survival_Years	0.89572660850874	0.246288167315005	0.235066182372116	0.522621829801561	0.0524638789690139	1.63217411859152e-21	-0.0143493466099635	0.012292283611119	0.243605718555566	-0.0319028526608069	0.0147252591387724	0.030722623905767	-0.0244035708790509	0.0160609140571661	0.12925992228368	-0.00749928178175597	0.00646817513571806	-1.15941229549336	577
KV3AJ	IGHV1-69	Survival_Years	0.269399989253495	0.0119047458426258	0.402217468484587	0.406252557604195	0.0383465927081086	2.46018169506232e-24	-0.0347600803738731	0.0134262623428881	0.00983805478627302	-0.0351087972574082	0.0133136904588337	0.00855914883358958	-0.0209874257029949	0.0143350543624465	0.143651356781905	-0.0141213715544133	0.0056149591422494	-2.51495535348744	720
KV3AJ	IGHV1-74	Survival_Years	0.987870927297424	0.713974812094911	0.0532029005706284	0.451981317091168	0.0472466167205668	2.74874669515315e-20	-0.00447474479359537	0.0121996672076431	0.71390215034132	-0.0380148642980687	0.0141789695025073	0.00753843470580323	-0.0359923632526126	0.0152228493676741	0.0183758678658021	-0.00202250104545608	0.0055180731912243	-0.366523055307164	667
KV3AJ	IGLC3	Survival_Years	0.956290576301955	0.410417658459152	0.0684631143190205	0.198163433490987	0.031014892013073	3.16575043230128e-10	-0.0140003964311719	0.0168663914315063	0.406798849528798	-0.0405235235737035	0.0133745151172836	0.0025428051306878	-0.0377491569466675	0.0137888989113363	0.00635656885169188	-0.00277436662703599	0.00337039027311566	-0.823158863579114	715
KV3AJ	IGHV1-77	Survival_Years	0.956290576301955	0.34631493593148	0.113967560411726	0.492592607552814	0.0533880861592785	5.96156289572572e-19	-0.0110229820199586	0.0116435165603791	0.344205324632148	-0.0476437280626438	0.0145770249615346	0.0011490647602494	-0.0422138886064246	0.0156660723883238	0.00726301044492381	-0.0054298394562192	0.00576562264688847	-0.941761157253245	598
KV3AJ	IGKV12-89	Survival_Years	0.987870927297424	0.644834351764225	0.0775107914566989	0.285385712366495	0.050208582292568	2.92204047596425e-08	-0.00944870293940882	0.0204308017455481	0.64405132043863	-0.0347890244522788	0.0184989852341832	0.0609188663754908	-0.0320924996329763	0.0194174211957768	0.0993436698011962	-0.00269652481930258	0.00584992686809816	-0.460950175977027	378
KV3AJ	RARRES2	Survival_Years	0.987870927297424	0.790846409182877	0.0029149472562154	-0.0120389902337309	0.0412690166308443	0.770637097168278	0.0120130222433033	0.0188661976694581	0.524617589273704	-0.0496148453994646	0.016394909120938	0.00262014343918908	-0.0494702207419999	0.0164074693678035	0.00271654800353335	-0.00014462465746472	0.000545317859422106	-0.26521166502411	496
KV3AJ	CDH1	Survival_Years	0.987870927297424	0.521394744519633	0.0139227008900257	-0.0308768705654392	0.0375865297804177	0.411859125261922	0.0220057020511265	0.0214538281145388	0.305644793331166	-0.0488028306649197	0.0161083787697902	0.00260765083356847	-0.0481233634509854	0.0161209426719627	0.00300940535377176	-0.000679467213934251	0.00105968569562187	-0.641196929185226	439
KV3AJ	C9	Survival_Years	0.562837935356311	0.0692244465222642	0.0847416746509539	0.0586861768145403	0.023412718278936	0.012413124804676	-0.0549789866372878	0.0208449615894515	0.00853506725890217	-0.0380746137501993	0.0130403370551301	0.00361431194079702	-0.0348481072193192	0.0130433185068286	0.00772009152023485	-0.00322650653088012	0.00177577962162413	-1.81695211026757	769
KV3AJ	FGL1	Survival_Years	0.74416753729302	0.16198736900159	0.160903561943182	0.0470707035101027	0.0303227452092074	0.121275594380777	-0.073028224468203	0.0226705854716155	0.00136731187357823	-0.0213636656659337	0.0148615718532121	0.151255835492514	-0.0179261757641217	0.0147503895083448	0.224878454695986	-0.00343748990181201	0.00245812637253999	-1.39841870630111	514
KV3AJ	APOF	Survival_Years	0.987870927297424	0.519328821804719	0.0240767383806542	0.0373066287973245	0.024919531132577	0.135539500113295	-0.0355338334044455	0.0497746346655893	0.475911427348025	-0.0550592655702396	0.0203626878583382	0.00728760365765309	-0.0537336180376739	0.0204656207068163	0.00914607028553542	-0.00132564753256562	0.00205724387328365	-0.644380352655856	310
KV3AJ	LOXL1	Survival_Years	0.97021791516505	0.466847900259451	0.0289262722367276	0.0362148211018635	0.0118020606045283	0.00223513550259114	-0.0314086970904522	0.0419353787480165	0.454124670655037	-0.0393227422069655	0.0130246906231044	0.00262842745702026	-0.0381852818607922	0.0131170309945036	0.0037171174533235	-0.00113746034617335	0.00156326736438911	-0.727617279094061	749
KV3AJ	IGFALS	Survival_Years	0.6643634532143	0.121781844124389	0.0666804510541957	-0.0127232115973864	0.00686027261074533	0.0640658212895171	0.199543362078416	0.0710937628515629	0.00514196838828675	-0.0380746137501993	0.0130403370551301	0.00361431194079702	-0.0355357813316217	0.0130089396637937	0.00645914610199076	-0.00253883241857757	0.00164077465300795	-1.54733766390361	769
KV3AJ	BTD	Survival_Years	0.921694319254767	0.282126777002022	0.0325829832261868	-0.0125854303932729	0.00637332599838732	0.0486899289654015	0.0985730692078199	0.0768614187336295	0.200095379790887	-0.0380746137501993	0.0130403370551301	0.00361431194079702	-0.036834029249033	0.0130702489616475	0.00496495144613052	-0.00124058450116628	0.00115343768950259	-1.07555398306888	769
KV3AJ	HAMP2	Survival_Years	0.987870927297424	0.665446305194043	0.0183964969404636	-0.0535380224241227	0.0664895559802548	0.421313963019954	0.00728222280307959	0.0142067951809729	0.60860506719829	-0.0211929373831596	0.0166385075378816	0.203710832431583	-0.0208030615754309	0.0166756194854374	0.213150821721975	-0.000389875807728733	0.000901642766549945	-0.432406072773764	359
KV3AJ	IGKV12-44	Survival_Years	0.140365549448479	0.00155444493482926	0.659397834740262	0.442735814569556	0.0297058128639275	1.12078622415859e-43	-0.0565228697140515	0.0174553134708251	0.00126165074117651	-0.0379508355142184	0.0136154403569141	0.00546265346359286	-0.0129261367495589	0.0155741215177846	0.406844434836229	-0.0250246987646595	0.0079083909640242	-3.16432241128423	737
KV3AJ	IGKV8-30	Survival_Years	0.956290576301955	0.354629196749718	0.150022619981927	0.394210299640435	0.029725002140079	6.17531508636406e-36	-0.0154901733539268	0.0166936069913515	0.353777522628726	-0.0407031011728059	0.0130615628118973	0.0019073191548111	-0.0345967152934721	0.0146268747790291	0.0182910843192168	-0.00610638587933378	0.00659688039156977	-0.925647505620565	754
KV3AJ	IGKV6-32	Survival_Years	0.717467577988087	0.139735911261182	0.224852603562174	0.416926329425894	0.0404326213525844	3.47017078567789e-23	-0.0190243307292114	0.0127495518309755	0.136146214464944	-0.03527530593401	0.0131247251943648	0.00737967189453417	-0.0273435615532957	0.0141487926047687	0.0537257483451885	-0.00793174438071435	0.00537098975960605	-1.47677518217725	708
KV3AJ	IGKV3-9	Survival_Years	0.980981155464714	0.48386808916723	0.0444999158851608	0.289247514041725	0.070215062103773	4.39135236860263e-05	-0.00671060068460342	0.00944583636076689	0.477743972983953	-0.043618612016197	0.0154337627941596	0.00488448925157847	-0.0416775874504488	0.0156806804344535	0.00809562248894793	-0.00194102456574823	0.0027725166706646	-0.700094822255099	593
KV3AJ	IGKV12-46	Survival_Years	0.956290576301955	0.387247759146809	0.129958197057165	0.336547389134799	0.0357957980520511	1.22155201927442e-19	-0.0137963918432332	0.0158889915476086	0.385589924428513	-0.0357279475974753	0.0137064336073813	0.00937780257050559	-0.0310848079431545	0.0147153182281714	0.035077953219429	-0.00464313965432078	0.00537015480773812	-0.864619330457708	642
KV3AJ	IL18BP	Survival_Years	0.168547156461631	0.00275854593226893	0.223563649210318	0.0854195022839269	0.0154423448205472	4.85352356734372e-08	-0.139728582085359	0.0392526873033319	0.000402446844453583	-0.0533876861409691	0.0145813833402841	0.000274348282017906	-0.041452140204399	0.0148179139473927	0.00532630574996931	-0.0119355459365702	0.00398723826552315	-2.99343684569203	619
KV3AJ	MAN1A	Survival_Years	0.716520999525388	0.13837885097217	0.0593605864381843	0.0143868812331015	0.00570255285739068	0.011857617416985	-0.15709668857341	0.0857990620598072	0.0675236780971366	-0.0380746137501993	0.0130403370551301	0.00361431194079702	-0.0358144823495801	0.0130771145282844	0.00632330995885084	-0.00226013140061918	0.0015252040375825	-1.4818551124488	769
KV3AJ	IGHG3	Survival_Years	0.987870927297424	0.821730739960866	0.0145933011965388	0.159486739746002	0.0317493691834827	6.4365285196009e-07	-0.00348389030513405	0.0154464394049092	0.821619338196186	-0.0380746137501993	0.0130403370551301	0.00361431194079702	-0.0375189794438007	0.0132795898138558	0.0048566657253314	-0.000555634306398535	0.0024659842367279	-0.225319488309383	769
KV3AJ	FBLN5	Survival_Years	0.987870927297424	0.968824955399048	0.00139427318850655	0.0448802556379147	0.0271117994568037	0.0984754720484071	-0.000962720780881423	0.0246264441643415	0.968831902910237	-0.0309890164352738	0.0149145786764163	0.0382405454591562	-0.0309458092805199	0.0149703477998636	0.039236029920815	-4.32071547538911e-05	0.00110554926497122	-0.0390820708971446	556
KV3AJ	MGAM	Survival_Years	0.987870927297424	0.65296235959741	0.0223141788112482	-0.00505400171825103	0.0111635879385104	0.650887637334538	0.168105154440899	0.043474124615898	0.000120446527332848	-0.0380746137501993	0.0130403370551301	0.00361431194079702	-0.0372250100108081	0.0129155862767757	0.00406916378273907	-0.000849603739391157	0.00188947516670386	-0.449650651335772	769
KV3AJ	BIN2	Survival_Years	0.987870927297424	0.564759482891463	0.0372077770259471	-0.0794558778282738	0.115058421903421	0.490532197550656	0.0125857260938953	0.0120677567044507	0.298084259711602	-0.026876368190427	0.0210616138976837	0.203213286945357	-0.0258763582755303	0.0210794195790365	0.220870661499957	-0.00100000991489666	0.00173677200155816	-0.575786524655796	272
KV3AJ	H6PD	Survival_Years	0.987870927297424	0.78171184345358	0.00974293372807402	0.0139904674817407	0.0490791974337545	0.775794321361212	-0.0253280282294875	0.0214637161215002	0.23891633442177	-0.0363700467652984	0.0183184140269928	0.0480001432602557	-0.0360156958099772	0.0183089845891953	0.0500893130984781	-0.000354350955321256	0.00127883489059166	-0.277088901724688	344
KV3AJ	GM5938	Survival_Years	0.987870927297424	0.958870037795692	0.000412633011160622	0.00245100684329032	0.047363406409116	0.958744106474627	-0.00673690991004868	0.0108055672953857	0.5331898342997	-0.0400167021191917	0.0132610379877232	0.00264405359783576	-0.0400001899068996	0.0132671000381725	0.0026668644509766	-1.65122122921597e-05	0.000320180249140455	-0.0515716142281976	728
KV3AJ	AI182371	Survival_Years	0.987870927297424	0.92944388692559	0.00219916518201902	0.01442040290913	0.0078453122275148	0.0664706640727749	-0.00557965272370135	0.0629420534333626	0.929387377219209	-0.036586992658245	0.0130834454040017	0.00530815114022584	-0.0365065318178762	0.013124111172668	0.00555366337541738	-8.04608403687978e-05	0.000908704726056965	-0.0885445382439377	764
KV3AJ	GM14743	Survival_Years	0.987870927297424	0.827566178332825	0.0013667400819178	0.0113775250814773	0.0440792806351881	0.796393672222121	-0.00456403646848757	0.0112411143316535	0.684856912445711	-0.0379936463999285	0.0131299600515614	0.00392566007378313	-0.0379417189605355	0.0131383886253294	0.00399817772170455	-5.19274393929943e-05	0.000238391633759263	-0.217824084570991	764
KV3AJ	HBB-BS	Survival_Years	0.987870927297424	0.739424443284274	0.0033576342897661	-0.0244869244254231	0.0576768605081426	0.671297136796222	0.00484299409510001	0.00904863041843352	0.592675075766031	-0.0353195196871025	0.013562148127594	0.00940925277856577	-0.035200929656703	0.0135711203672319	0.00969770758144834	-0.000118590030399484	0.000356537755872647	-0.332615630311657	737
KV3AJ	MUP9	Survival_Years	0.987870927297424	0.876656905596657	0.00319710187337768	-0.00488970303195313	0.0313544648674982	0.876117534361702	0.0248948490641303	0.0156135009181404	0.111283590288844	-0.0380746137501993	0.0130403370551301	0.00361431194079702	-0.0379528853312504	0.013026380926058	0.00368633870092574	-0.000121728418948893	0.000784289373949729	-0.155208553108226	769
KV3AJ	SELL	Survival_Years	0.278755054412982	0.0145992827188468	0.161889266783099	0.0666581610466913	0.0191867919750977	0.000545047740008678	-0.0901140194749272	0.0262441083666626	0.000631724196113418	-0.037104589711759	0.0132153195268951	0.00513320150695532	-0.0310977548890346	0.0132275897279666	0.0190100553725147	-0.00600683482272437	0.00245963040736103	-2.44216968726175	739
KV3AJ	GM20547	Survival_Years	0.738432141258809	0.155068657779697	0.0801615562196067	-0.0315203812210295	0.00766204961437499	4.34882833388324e-05	0.0968300563776214	0.063904305682616	0.130159776692061	-0.0380746137501993	0.0130403370551301	0.00361431194079702	-0.0350224934595229	0.0131832109865631	0.0080714127489635	-0.00305212029067641	0.00214657793714943	-1.42185393684307	769
KV3AJ	C7	Survival_Years	0.987870927297424	0.65747527546308	0.00695304679242242	-0.00543866762614788	0.0112611472607588	0.629274451976269	0.0486763650964369	0.0435123405443922	0.263656818439361	-0.0380746137501993	0.0130403370551301	0.00361431194079702	-0.0378098791791907	0.013040169551397	0.00385355401510394	-0.000264734571008546	0.000597053705361899	-0.443401604631327	769
KV3AJ	CES1B	Survival_Years	0.598239862927114	0.0919686323866463	0.0731352800688272	-0.0334666567769771	0.0134471928492342	0.0130481236790218	0.0832051303687097	0.0363364890474302	0.0223237160148722	-0.0380746137501993	0.0130403370551301	0.00361431194079702	-0.035290016210066	0.0130581800169805	0.0070467078163547	-0.00278459754013324	0.00165247878184025	-1.68510335547681	769
KV3AJ	PRG4	Survival_Years	0.168547156461631	0.0026969580076103	0.25435625910639	0.0992516400801441	0.0176319226888505	2.63225069609599e-08	-0.0990183478248565	0.0279239347784569	0.000417483495130024	-0.0386376708564994	0.0130689180885415	0.00321772755229108	-0.0288099374368562	0.0132541356787611	0.0300692891353545	-0.00982773341964317	0.00327556137260431	-3.00032034259502	754
KV3AJ	PKHD1L1	Survival_Years	0.987870927297424	0.96240291425846	0.00017262818389447	0.0102112962270703	0.0549585597351639	0.852690937900309	-0.000661402211358976	0.0135719930440271	0.961155288506594	-0.0391232402094581	0.0153045739494468	0.010928084851314	-0.0391164864355527	0.015323323126055	0.0110397585277512	-6.75377390542586e-06	0.000143275385080205	-0.0471384104230124	470
KV3AJ	HSPG2	Survival_Years	0.987870927297424	0.726281405538056	0.00460294991227456	-0.00906557508299606	0.0237485283757546	0.702785828473483	0.0191533792774892	0.0218146827346008	0.38026897430662	-0.0377228519194066	0.0131549231487729	0.00427126199011564	-0.0375492155214734	0.0131587463061564	0.0044621860665168	-0.000173636397933179	0.000495995808095192	-0.350076341572336	706
KV3AJ	BLVRB	Survival_Years	0.922611068293811	0.295978995460392	0.063241363400585	-0.0869148331252144	0.0323404234236679	0.00750957659744375	0.0315692477660201	0.027829501866474	0.257338891734106	-0.0433867290951985	0.0177119954867011	0.0147451919923717	-0.0406428931937263	0.0178698916542347	0.0234913758853623	-0.00274383590147219	0.00262544123540911	-1.04509514989949	437
KV3AJ	CP	Survival_Years	0.627969820407546	0.105917251884669	0.0851681153871855	0.0120032832751948	0.00668553399213621	0.0730145377195305	-0.270154675421242	0.0726502262984337	0.000216222286533326	-0.0380746137501993	0.0130403370551301	0.00361431194079702	-0.0348318706529998	0.0129531716974301	0.00733420630554994	-0.00324274309719949	0.00200563088508798	-1.61681948623225	769
KV3AJ	C6	Survival_Years	0.285796772501127	0.0194917194723331	0.15535850161302	0.108310679003233	0.0246259962271732	1.25918432749824e-05	-0.0546134046629781	0.0198090291467832	0.0059839980741044	-0.0380746137501993	0.0130403370551301	0.00361431194079702	-0.0321593988084738	0.0131560963378593	0.0147505945623207	-0.00591521494172546	0.00253220811747766	-2.33599082986024	769
KV3AJ	IL1RAP	Survival_Years	0.285796772501127	0.0164841726010708	0.150290008405725	-0.0365615574856129	0.00962269831616658	0.000157445281740736	0.156509580392299	0.0506251580069532	0.0020694704154537	-0.0380746137501993	0.0130403370551301	0.00361431194079702	-0.0323523797296371	0.0130937196877999	0.013714651362919	-0.00572223402056218	0.00238623740387992	-2.39801539078135	769
KV3AJ	CFH	Survival_Years	0.278755054412982	0.0136780661770614	0.167246788790903	0.0371896555205269	0.00849153058492893	1.36853587930917e-05	-0.171226562737588	0.0573953441049335	0.00294993213194072	-0.0380746137501993	0.0130403370551301	0.00361431194079702	-0.0317067568660245	0.0131426795319828	0.0160969642347049	-0.00636785688417479	0.00258267131082283	-2.46560871199131	769
KV3AJ	FCGBP	Survival_Years	0.921694319254767	0.28334090583831	0.0331040829557594	0.0323980588441435	0.0258461647778602	0.210449272667985	-0.040073080742888	0.0193174715602221	0.0384079749006946	-0.0392184260083339	0.0131559136770404	0.00297356878229645	-0.0379201359803597	0.013139493379605	0.00402401961315594	-0.0012982900279742	0.00121013815898001	-1.07284446684045	747
KV3AJ	APOC3	Survival_Years	0.172894803000054	0.00440012194053899	0.216751488802622	-0.0628734120772513	0.0131095484327876	1.97423782237004e-06	0.131259445658851	0.0370831838423643	0.000426984111513043	-0.0380746137501993	0.0130403370551301	0.00361431194079702	-0.0298218845342588	0.0131438900935659	0.0235763245700024	-0.00825272921594048	0.00289777428315978	-2.84795446764113	769
KV3AJ	VWF	Survival_Years	0.901457728247907	0.253968824674881	0.0963070793773183	0.177958069406768	0.0311028143880559	1.61820183452601e-08	-0.0197626066928244	0.016976214046876	0.244801695385579	-0.0365177238915272	0.0133926322120771	0.00657148662610398	-0.0330008085580269	0.0137255359271568	0.0164840934079563	-0.00351691533350031	0.00308295174490795	-1.1407623681782	704
KV3AJ	IGHG2C	Survival_Years	0.74102201687685	0.158898765144193	0.127912381358122	0.398108737228384	0.0576047529454418	1.07436249810766e-11	-0.0122333776143294	0.00850130744377991	0.150593207953735	-0.0380746137501993	0.0130403370551301	0.00361431194079702	-0.0332043992361206	0.0134628405372974	0.0138850360171566	-0.00487021451407866	0.00345703188867142	-1.40878495510504	769
KV3AJ	CTSS	Survival_Years	0.548319370959292	0.0613470335071642	0.677445479087123	0.0918767198585603	0.0292438693172002	0.00193179475994008	-0.136406003353876	0.0585680392901644	0.0208515921488461	-0.0184996970886245	0.0246079794185658	0.453060591494565	-0.00596716093145463	0.0249304900476508	0.811076588732224	-0.0125325361571699	0.00669835944005931	-1.87098591368798	231
KV3AJ	ALBFM1	Survival_Years	0.901457728247907	0.252222377164266	0.047144323144859	-0.0960871695337364	0.0547753767944107	0.0801426698504637	0.0243355451244942	0.0161026477600591	0.131490360135605	-0.0495994744242744	0.017887660779907	0.00581058864935544	-0.0472611407742013	0.0179266151493904	0.00869888381389734	-0.00233833365007316	0.00204226971543864	-1.14496808741588	448
KV3AJ	ITIH1	Survival_Years	0.987870927297424	0.8874507291616	0.00171650410282409	-0.000773185297680972	0.00539955538366805	0.886177512154785	0.0845272548659173	0.0907726352801484	0.352069249266762	-0.0380746137501993	0.0130403370551301	0.00361431194079702	-0.0380092585194836	0.0130417497234295	0.00367598080564626	-6.53552307156596e-05	0.000461774318072495	-0.141530674526164	769
KV3AJ	ENPP2	Survival_Years	0.987870927297424	0.764962176983736	0.0214038440864261	0.0132628739076387	0.0422735669872206	0.754007259554096	-0.0400117446014975	0.0405770698356263	0.325154302425173	-0.0247932437431109	0.0258425898434052	0.338380685778905	-0.0242625730196367	0.0258497677249294	0.348938543312881	-0.000530670723474306	0.00177499066223531	-0.298970994476113	257
KV3AJ	H2-D1	Survival_Years	0.285796772501127	0.0187829391560801	0.175054584829705	0.060364278071109	0.0202400484587261	0.00296755870317125	-0.100452633892267	0.0263257731336474	0.000148831966616536	-0.0346391997167454	0.0136842130184813	0.0115992955338227	-0.0285754489914973	0.0136357320460858	0.0365042575519639	-0.00606375072524811	0.00258052685595321	-2.34981112917279	707
KV3AJ	CTSA	Survival_Years	0.987870927297424	0.791041059013117	0.00579378533222757	0.00998751766899474	0.0194560138244747	0.60815059548174	-0.0183134197778659	0.0591994420294153	0.757303093252238	-0.0315692752014391	0.0185396521210718	0.089801032266284	-0.0313863695978279	0.0185813868910335	0.0923980302954616	-0.000182905603611153	0.000690316670833992	-0.264958983809821	306
KV3AJ	PKLR	Survival_Years	0.956290576301955	0.41481161899736	0.0549393876993928	-0.0464173668498024	0.0120330495176797	0.000133046521293067	0.0533115083506166	0.0638988897714628	0.404594305843024	-0.0450419989018956	0.0155442312707881	0.00396165112810768	-0.0425674190614687	0.0158303528843796	0.00746096990183081	-0.00247457984042687	0.00303459820809341	-0.815455513625183	453
KV3AJ	ITIH2	Survival_Years	0.921694319254767	0.283756663202753	0.0387883113765315	-0.012629617948922	0.00494899251078174	0.0109208993087991	0.116935443309269	0.0989997795895929	0.237932882767147	-0.0380746137501993	0.0130403370551301	0.00361431194079702	-0.0365977637765154	0.0130965207585141	0.00533942152022609	-0.00147684997368389	0.0013777633698916	-1.07191844837629	769
KV3AJ	EFEMP2	Survival_Years	0.987870927297424	0.703375900764725	0.574832757232007	0.072904628044786	0.0344821309604343	0.037686716165283	0.0589737879745703	0.15234903016532	0.699752542296965	0.0074795008158222	0.0461425207597896	0.87164972431601	0.00318003873914414	0.0477070080457496	0.947026996475163	0.00429946207667812	0.0112915728331264	0.380767333321775	107
KV3AJ	RBP4	Survival_Years	0.738432141258809	0.151646231617245	0.0604385338653911	-0.0314220430198622	0.0111206513161755	0.00485278834134646	0.0732343797982362	0.0440149549536275	0.0965851022183972	-0.0380746137501993	0.0130403370551301	0.00361431194079702	-0.0357734399176462	0.0130973090823407	0.00646467914324152	-0.0023011738325531	0.00160501379355793	-1.43374084496306	769
KV3AJ	H9H9R5	Survival_Years	0.956290576301955	0.348268834382105	0.0936110734889016	-0.144063336980552	0.0928106404223785	0.122558930608868	0.0281012862340506	0.0238718995121456	0.24086494790702	-0.0432466471907618	0.028233107213522	0.127529498653476	-0.0391982821224387	0.028408485902988	0.169558697919277	-0.004048365068323	0.00431617291796067	-0.937952474396181	191
KV3AJ	SCGB1B2	Survival_Years	0.987870927297424	0.890232943935746	0.000526250668611704	0.0118024560520489	0.0464133307726013	0.79934800559444	-0.00177769494379958	0.0108188636198309	0.869532413150656	-0.0398691492468678	0.0131040803397574	0.00243632248309628	-0.0398481680804196	0.0131140597243371	0.00246790494524741	-2.0981166448144e-05	0.000152027020427056	-0.138009456405882	743
KV3AJ	H2-T3	Survival_Years	0.956290576301955	0.412244035171835	0.0346146562740511	-0.040021727492572	0.0126360087283034	0.00160482098667098	0.0329306042068027	0.0387925185420247	0.396229501732294	-0.0380746137501993	0.0130403370551301	0.00361431194079702	-0.0367566740824689	0.0131349881021864	0.00527584546248645	-0.00131793966773041	0.00160733952451302	-0.819951010742242	769
KV3AJ	CES2F	Survival_Years	0.956290576301955	0.403048118999284	0.138029676480307	0.0494150100143242	0.0515478189969417	0.340636101180184	-0.162156087805933	0.0948291904460469	0.0911945167193704	-0.0580523327094594	0.0442443686918199	0.193244210947516	-0.0500393880066456	0.0439721283937722	0.258568456276884	-0.00801294470281383	0.00958268615358713	-0.836189829697627	100
KV3AJ	F10	Survival_Years	0.598239862927114	0.0964078851894104	0.0709435025851726	-0.0138058142043135	0.00594555281162358	0.0205135423824844	0.195652818373636	0.0821584047658308	0.0175102368283789	-0.0380746137501993	0.0130403370551301	0.00361431194079702	-0.0353734672911826	0.0130469295614974	0.0068657806475	-0.00270114645901671	0.00162472692864629	-1.66252335170396	769
KV3AJ	GRN	Survival_Years	0.703428633131371	0.132396551244039	0.0781596996688267	0.066985561491342	0.0239904409818379	0.00543842521295278	-0.0479403593004934	0.0268378203504505	0.0746653536111464	-0.0410865433138432	0.0143420044745425	0.00435085408043026	-0.037875231428003	0.0144227866640794	0.00890632501066824	-0.00321131188584023	0.0021341617077879	-1.50471816363382	541
KV3AJ	SERPINA7	Survival_Years	0.987870927297424	0.576900469825233	0.00957828257095232	0.0144772104664714	0.021180442276189	0.494511819737312	-0.0231024831725567	0.0239218875688933	0.334513786114503	-0.0349185262294851	0.0132312604051592	0.00850268319585906	-0.0345840667182979	0.0132364450231036	0.00917877643420375	-0.000334459511187219	0.000599478042394172	-0.557917867769547	732
KV3AJ	FGG	Survival_Years	0.562837935356311	0.0677113032372705	0.0999509188359702	0.0407100408091468	0.0109807556920779	0.000225764790732936	-0.093480442490788	0.0445243100321564	0.036123476906421	-0.0380746137501993	0.0130403370551301	0.00361431194079702	-0.0342690211215422	0.013134733362138	0.00927166542238422	-0.00380559262865708	0.00208306098005225	-1.82692329466112	769
KV3AJ	AGT	Survival_Years	0.987870927297424	0.660562434759795	0.0113083301632813	-0.0143014505413288	0.00734155089696364	0.0518080029591206	0.0301060582548892	0.0667926854332709	0.652315976521685	-0.0380746137501993	0.0130403370551301	0.00361431194079702	-0.0376440534470726	0.0130826014960987	0.00413037748939193	-0.000430560303126662	0.000980469705550629	-0.439136773618987	769
KV3AJ	H2-Q2	Survival_Years	0.956290576301955	0.405041884860394	0.0230722171315034	-0.033396932626465	0.0188992483144193	0.0776866437378665	0.0266051103214967	0.0281828705094983	0.345517166400702	-0.0385107799507258	0.0134840979870777	0.00442886235379538	-0.0376222508737991	0.0135180498555454	0.00554289457865559	-0.000888529076926695	0.00106710931744594	-0.832650472074718	698
KV3AJ	DBI	Survival_Years	0.987870927297424	0.885217099101002	0.00263988398263547	-0.0386164932414877	0.0905063867375555	0.670723295064802	0.00700214202176312	0.0456445136685853	0.878455009776177	-0.102428050565088	0.037414250363589	0.00756876214875385	-0.102157652395029	0.0376775467145737	0.00816036166422813	-0.000270398170059352	0.00187309711735193	-0.144358862951871	108
KV3AJ	TIMP2	Survival_Years	0.987870927297424	0.686109682261634	0.0124566004099512	-0.00709372647193793	0.0159097824862305	0.656101977865237	0.0750519328738529	0.0784451716425309	0.339688207233861	-0.0427402232933506	0.019087973740593	0.0260888060050573	-0.0422078254103532	0.0190995350092267	0.0280859232204601	-0.000532397882997358	0.00131735963280353	-0.404140122211229	263
KV3AJ	THBS1	Survival_Years	0.987870927297424	0.858079634371489	0.00416116497915315	-0.0554427375327033	0.0308416092223353	0.0726568234111701	0.00285762854402091	0.015901282770616	0.857431290014843	-0.0380746137501993	0.0130403370551301	0.00361431194079702	-0.0379161790008672	0.0130790050527704	0.0038594116442794	-0.000158434749332112	0.000886005028673655	-0.178819243914776	769
KV3AJ	IGF1	Survival_Years	0.987870927297424	0.8337178279423	0.00326254361539602	-0.0242957951260715	0.0202200035892597	0.229943952922222	0.00526611003549311	0.0246985572898029	0.831222483193833	-0.039216128768338	0.0130711112345743	0.00279568944031274	-0.0390881844378043	0.0130939719464785	0.00293486718268304	-0.000127944330533689	0.000609445209599754	-0.209935739125286	747
KV3AJ	CLEC3B	Survival_Years	0.738432141258809	0.153946796176133	0.0627165524384842	-0.0138613287079428	0.00877679805114529	0.114728172477969	0.192152732704023	0.0579753339988327	0.000967171997441628	-0.0424687277374251	0.0133756139900333	0.00156544745186576	-0.0398052355472852	0.0133029142944733	0.00286985934066563	-0.00266349219013993	0.00186816258527726	-1.42572825894842	738
KV3AJ	H2-Q4	Survival_Years	0.891960097891725	0.241772381776214	0.0480330471753853	0.0387971650874635	0.0308494700874783	0.208957316056642	-0.0519155482405899	0.016214358743105	0.00142921838565723	-0.041933131752851	0.0131416901793318	0.00148370730508973	-0.0399189556571547	0.0130684711560983	0.00234169018186254	-0.00201417609569634	0.00172068238193653	-1.1705682099386	742
KV3AJ	LRG1	Survival_Years	0.307370395065001	0.0223264418074263	0.173691576174083	0.0313049047485753	0.0124521235755619	0.0121570436019605	-0.211252509075036	0.0385757730284447	6.03996303471752e-08	-0.0380746137501993	0.0130403370551301	0.00361431194079702	-0.0314613740757078	0.0128382124126978	0.0145029046720501	-0.00661323967449153	0.00289449082473283	-2.28476788317405	769
KV3AJ	CST6	Survival_Years	0.980981155464714	0.483192587156111	0.0332403744153722	0.0682370392047428	0.0262999174211586	0.00975459380711011	-0.019282398687944	0.0264767929402747	0.466793574191025	-0.0395836033249442	0.0154066987479349	0.0104867711592406	-0.0382678295297135	0.0155196080306178	0.014013997192154	-0.00131577379523071	0.00187652172298658	-0.701176959005086	536
KV3AJ	TRY5	Survival_Years	0.987870927297424	0.756241325509651	0.00416030629719892	0.0174068456413789	0.0163618749103222	0.287777802809419	-0.0102640849375925	0.0316262516024705	0.745629655253298	-0.0429452375367091	0.0132949714447797	0.0012984058669315	-0.0427665721945505	0.0133153631811398	0.00138304376842219	-0.000178665342158674	0.00057555938472396	-0.310420343930909	722
KV6A1	Glutamine (+)	Survival_Years	0.999088546078971	0.915495397990708	0.00740734484620376	0.00366306899492489	0.00759288779573078	0.629684685947814	0.0108495801868072	0.099744943460537	0.913421108791889	0.00536531802088478	0.0179703539583247	0.765381971399823	0.00532557526009456	0.0179898280821607	0.767314358441386	3.9742760790245e-05	0.000374544456498705	0.106109595538447	767
KV6A1	Acetoin (+)	Survival_Years	0.999088546078971	0.801433140976604	0.0357075538503014	0.0117459774568419	0.0120891033293194	0.331657658778029	0.0163104673798894	0.0626443921212748	0.794676692822519	0.00536531802088478	0.0179703539583247	0.765381971399823	0.00517373563873005	0.0180002693775652	0.773892333487096	0.000191582382154736	0.000761780833565574	0.251492783374477	767
KV6A1	Ala-ala (+)	Survival_Years	0.999088546078971	0.76772233617271	0.026507118394238	-0.0117643799584562	0.0223537936114901	0.598899773270537	-0.012088960107082	0.0338767771358316	0.721337098714435	0.00536531802088478	0.0179703539583247	0.765381971399823	0.00522309890088246	0.0179886879207182	0.771651861988018	0.000142219120002331	0.000481518468274842	0.295355483480969	767
KV6A1	Indole-3-carboxylic acid	Survival_Years	0.999088546078971	0.931790282491688	0.0019822343990702	0.0062729475098211	0.0373194226411767	0.866575054931616	0.00203517118124152	0.0204638116851895	0.920815081690278	0.00644047041026883	0.018007884873827	0.720742796183144	0.00642770388827537	0.0180243685476947	0.721517675966437	1.27665219934286e-05	0.000149154509065728	0.0855925983960886	759
KV6A1	Pregabalin	Survival_Years	0.999088546078971	0.788931418927668	0.0203663002092213	-0.00676214761467135	0.0188699850605603	0.720211984976026	-0.0161593156136085	0.0401299249048874	0.687340213013745	0.00536531802088478	0.0179703539583247	0.765381971399823	0.00525604634335349	0.0179857640754353	0.77021560598823	0.000109271677531284	0.000408189381613585	0.267698481276828	767
KV6A1	2-Aminooctanoic acid (+)	Survival_Years	0.999088546078971	0.515571088003027	0.13184087211384	-0.0175289995063855	0.0227760507710492	0.441845059589927	-0.0403541689178476	0.0332089567806969	0.224814729387462	0.00536531802088478	0.0179703539583247	0.765381971399823	0.00465794981384323	0.0179721956951949	0.795594697315863	0.000707368207041549	0.00108794488151155	0.650187540805152	767
KV6A1	3-Hydroxymethylglutarate (+)	Survival_Years	0.999088546078971	0.681058884746525	0.154976382978019	-0.0123787499246521	0.0173757647265629	0.476519177897985	-0.0234828932991337	0.0466659045071011	0.615022356622732	0.00187569781970259	0.018724505629615	0.920244241751127	0.00158500895604532	0.018746514464047	0.932651272857374	0.000290688863657265	0.000707240141272752	0.411018615450956	732
KV6A1	Methylguanidine	Survival_Years	0.999088546078971	0.669730068966587	0.060208967793558	-0.0106645942290704	0.0218182189389302	0.625178211606458	-0.030290909619522	0.0346887970513381	0.382916115995787	0.00536531802088478	0.0179703539583247	0.765381971399823	0.00504227776096315	0.0179779452801255	0.779219820757033	0.000323040259921648	0.000757388620545305	0.426518502072378	767
KV6A1	1-Phenyl-1-pentanone	Survival_Years	0.999088546078971	0.644354229961932	0.0718473651210302	-0.00778735658122217	0.0148403749031954	0.599969278886465	-0.0495012599996356	0.0509910996439825	0.332073542085538	0.00536531802088478	0.0179703539583247	0.765381971399823	0.00497983405804783	0.0179756577591038	0.781857147792204	0.000385483962836952	0.000835068683460979	0.461619469717504	767
KV6A1	9-Methylguanine	Survival_Years	0.999088546078971	0.76461135465409	0.177579564653842	-0.00271525760236929	0.0090456129829527	0.764155059952013	-0.350895192245023	0.0824104133716701	2.41783956918666e-05	0.00536531802088478	0.0179703539583247	0.765381971399823	0.00441254718250667	0.0177049349579702	0.803276120144465	0.000952770838378131	0.00318193985743817	0.299430812983757	767
KV6A1	Urate (+)	Survival_Years	0.999088546078971	0.833451030994642	0.0737416233721344	0.0132369180722024	0.0626776276198412	0.832932378646308	-0.0712241130280436	0.0314595458281872	0.0245452412817904	-0.012785014837004	0.0296510389561538	0.666753930294083	-0.0118422270880865	0.029382253929002	0.687308341037384	-0.0009427877489175	0.00448353904056143	-0.210277582148464	312
KV6A1	Dihydroxyacetone phosphate	Survival_Years	0.999088546078971	0.999088546078971	0.000185665424121214	1.06291161481109e-05	0.00930469616763923	0.999088950288384	0.0955402604271482	0.081423919970888	0.241145119622435	0.00546956187296313	0.0179826495163752	0.761120109917984	0.00546854636443824	0.0179766350190012	0.761085838702806	1.01550852490092e-06	0.000888973516340239	0.0011423383331841	766
KV6A1	Carnitine	Survival_Years	0.999088546078971	0.698981345996889	0.0613757540044456	-0.00431721236642617	0.0103729644515331	0.677423075969026	-0.0762761733859391	0.0729420880943507	0.296144314113335	0.00536531802088478	0.0179703539583247	0.765381971399823	0.00503601758187934	0.017971623649299	0.77941126178008	0.000329300439005443	0.000851574667116339	0.386695907853322	767
KV6A1	Glycerol 3-Phosphate (+)	Survival_Years	0.999088546078971	0.468557140125272	0.203483606755362	-0.0159847867313099	0.0202535333774601	0.43030662499614	-0.0682995826363277	0.0372830215893795	0.0674911850060818	0.00536531802088478	0.0179703539583247	0.765381971399823	0.00427356375860563	0.017942838290587	0.811830804548043	0.00109175426227918	0.00150622387855359	0.724828677744491	767
KV6A1	4-Quinolinecarboxylic acid	Survival_Years	0.999088546078971	0.284352324920064	0.356320012944113	0.0521720568211676	0.0414811157957325	0.209034942878996	0.0397755297791102	0.0194986885413281	0.0418482957014103	0.0058238974077868	0.0188156474687752	0.757042682751473	0.00374872620805902	0.0187881713714876	0.841926938491609	0.00207517119972778	0.00193833750513106	1.07059332765037	734
KV6A1	N-acetylleucine (+)	Survival_Years	0.999088546078971	0.79046827195828	0.0466555154248464	0.00403602715655013	0.0148226246761649	0.785500010696197	0.0620218021269617	0.0510279679313829	0.224704997403222	0.00536531802088478	0.0179703539583247	0.765381971399823	0.0051149963432022	0.0179639352587322	0.77595037505463	0.000250321677682596	0.000942112313886796	0.26570258555465	767
KV6A1	Hexanoylglycine	Survival_Years	0.999088546078971	0.990834025866723	0.00268523897682703	-0.0402339534672634	0.0189690782457008	0.0343589612480035	-0.00046218293857969	0.0402308696545226	0.990837997541042	0.00692506216565921	0.0180269726333127	0.701013329937587	0.00690646671881504	0.018115575339045	0.703166814471748	1.85954468441783e-05	0.00161867068059325	0.0114880976514401	762
KV6A1	N-acetylasparagine (+)	Survival_Years	0.999088546078971	0.578737064948822	0.0746375280783017	0.022044507618529	0.0311991131262019	0.480128878133628	0.0223217600100905	0.0248643073305316	0.369714630623744	0.00659282563706005	0.0182226611957131	0.717645403235684	0.00610075342845862	0.0182341053476285	0.738069813349091	0.000492072208601416	0.000886248648778508	0.555230419002191	753
KV6A1	N-acetylornithine (+)	Survival_Years	0.999088546078971	0.327439987416658	0.279405402603458	-0.0283966127275759	0.0177310448644074	0.109821835586768	-0.0527914669296148	0.0426558046943613	0.216374713601318	0.00536531802088478	0.0179703539583247	0.765381971399823	0.0038662191791639	0.0180026851879277	0.830033829985527	0.0014990988417209	0.00153081211731796	0.979283365190091	767
KV6A1	Dimethylysine	Survival_Years	0.999088546078971	0.861232868666842	0.0862944318918709	-0.00212393649945835	0.0121354248215102	0.861127089696315	-0.217990072042899	0.0617291093823867	0.00044723532276416	0.00536531802088478	0.0179703539583247	0.765381971399823	0.00490232095035332	0.0177908353566908	0.782992392524768	0.000462997070531469	0.00264864907617762	0.174804988209174	767
KV6A1	N-ethylacetamide	Survival_Years	0.999088546078971	0.563576099804898	0.0747647220388851	0.00446568109322669	0.00648297738224876	0.491213879512704	0.124553864260808	0.11753827867553	0.289743554870368	0.00743957606675142	0.0180502343133244	0.680379941615804	0.00688335823003364	0.0180558877893469	0.703180790756517	0.000556217836717812	0.000963084455885593	0.577537964940311	762
KV6A1	Mannosamine (+)	Survival_Years	0.999088546078971	0.559264187754685	0.122263404231331	-0.0117093432041272	0.0179325981256631	0.514047858476407	-0.0552394439983803	0.0423330521735887	0.192472454328963	0.00529036151290518	0.0179598001922738	0.768434156138348	0.00464354390472299	0.0179553659839635	0.796026946578002	0.000646817608182201	0.00110768808908288	0.583934786838537	761
KV6A1	N6-acetyllysine	Survival_Years	0.999088546078971	0.349612761635213	0.246605568387026	-0.0143195417565618	0.0108246639721388	0.186417213418786	-0.0923994163089149	0.0698577006175289	0.186478670523386	0.00536531802088478	0.0179703539583247	0.765381971399823	0.00404220072076733	0.0179862645979306	0.822264487499683	0.00132311730011744	0.00141458330745539	0.935340671096648	767
KV6A1	N-acetylglutamine (+)	Survival_Years	0.999088546078971	0.761497875997608	0.0209668847651477	0.00851206827025073	0.0273843277144279	0.75608958982457	0.0545165243706047	0.038758194059233	0.160346070364852	0.022132442778087	0.021040206335949	0.293487986151714	0.0216683944007876	0.021016585816946	0.303171568561392	0.000464048377299375	0.00152891717513848	0.303514398847238	554
KV6A1	Trimethyllysine	Survival_Years	0.999088546078971	0.706242308439454	0.0529323542365549	-0.00460931045315096	0.011118788795864	0.678627891500024	-0.0616141865382708	0.0680658289255365	0.365738879987318	0.00536531802088478	0.0179703539583247	0.765381971399823	0.00508131910681153	0.0179759696485836	0.777531500779258	0.000283998914073245	0.000753497540849696	0.376907552681576	767
KV6A1	Gly-asp	Survival_Years	0.999088546078971	0.965085799349833	0.00520219351414567	-0.000773134261800808	0.0176381889806776	0.965053085136089	-0.0358218721644302	0.0429956627388724	0.405113599062799	0.00532373826864798	0.0179893236492738	0.767385966522583	0.00529604315195581	0.0179942428541267	0.768623017080868	2.76951166921696e-05	0.000632706780283599	0.0437724354396136	766
KV6A1	N-acetylmethionine (+)	Survival_Years	0.999088546078971	0.770395828260501	0.0528484821248518	0.00592808169736259	0.019456084492498	0.760718293974546	0.040782630639932	0.0401269510339434	0.30991924138207	0.00457463973507748	0.0182264875683375	0.801917558268151	0.00433287696881059	0.0182274889165077	0.812194652485892	0.000241762766266879	0.000828359853041442	0.291857174607404	744
KV6A1	Homocitrulline (+)	Survival_Years	0.999088546078971	0.677664600724297	0.108023940941783	-0.00619655917562433	0.0145034333295658	0.669361949054686	-0.0935330044618744	0.0520703701880918	0.0729858600221208	0.00536531802088478	0.0179703539583247	0.765381971399823	0.00478573522386286	0.0179378880496766	0.789724850135385	0.00057958279702194	0.00139439402495341	0.415652094494096	767
KV6A1	Spermine	Survival_Years	0.999088546078971	0.785740802810062	0.134850585628629	0.0156532224773283	0.0245453266209006	0.524022650398124	0.0125330239311067	0.0417049681488724	0.763942656443244	0.00145481171618764	0.0202698093616385	0.942819593441971	0.00125862950428034	0.020303807311234	0.95060252736336	0.000196182211907294	0.000721667996951986	0.271845520011809	560
KV6A1	Asymmetric dimethylarginine (+)	Survival_Years	0.999088546078971	0.723088800691119	0.188975757537594	-0.00311860142006718	0.0087631673088095	0.722066457940615	-0.325118506937948	0.085332289191856	0.000154247305662204	0.00536531802088478	0.0179703539583247	0.765381971399823	0.00435140298345799	0.0177608116012397	0.80654552359359	0.00101391503742681	0.00286146923904396	0.35433371905321	767
KV6A1	2-Piperidinone	Survival_Years	0.999088546078971	0.886248583805302	0.0106997598279987	0.01034382913817	0.0203426200336664	0.61131511955342	0.0055499383697725	0.0372294804505006	0.881548818566496	0.00536531802088478	0.0179703539583247	0.765381971399823	0.00530791040666049	0.0179900735151846	0.768067034763901	5.74076142243004e-05	0.000401304037126511	0.143052670577053	767
KV6A1	Kynurenine (+)	Survival_Years	0.999088546078971	0.304798100250659	0.726047142853453	-0.0250306091553027	0.0238753583849461	0.294909505867383	-0.155628406619832	0.0310359178276136	7.13718032585911e-07	0.00536531802088478	0.0179703539583247	0.765381971399823	0.00146984420132127	0.017614763076372	0.933528257786066	0.00389547381956354	0.00379602425777855	1.02619834727905	767
KV6A1	Tryptophan (+)	Survival_Years	0.999088546078971	0.851587800227932	0.067657498608495	0.00231886376904676	0.0123612975974784	0.851265028631992	0.156543908002569	0.0609124043123383	0.0104263962032284	0.00536531802088478	0.0179703539583247	0.765381971399823	0.00500231402435263	0.0178822805691536	0.779782952864972	0.000363003996532145	0.00194023402192592	0.187092893140704	767
KV6A1	Gamma-glutamylalanine (+)	Survival_Years	0.999088546078971	0.515560524924982	0.120064492144723	-0.0176895050851123	0.0203237408835397	0.384459640720849	-0.0364161789870883	0.0372331810355611	0.328466131562214	0.00536531802088478	0.0179703539583247	0.765381971399823	0.00472113383751234	0.0179831109006536	0.793007706176183	0.00064418418337246	0.000990741808122377	0.650203895799348	767
KV6A1	Indolepyruvate (+)	Survival_Years	0.999088546078971	0.563947472585195	0.116012826307903	0.0345289382530247	0.0544521825343354	0.526311758352224	-0.0226269351227104	0.016266763107679	0.164881864044005	-0.00673446265013582	0.0193033843018163	0.727338286530172	-0.00595317860442856	0.0192925545081591	0.757781540386063	-0.000781284045707264	0.0013540729904787	-0.57698813225058	658
KV6A1	Cystathionine (+)	Survival_Years	0.999088546078971	0.59588040164589	0.0780803004854816	-0.0119190970181716	0.0163205771593746	0.465503882929261	-0.0358017690902239	0.0464123610659793	0.440803349658207	0.00546520385494548	0.0179666506096318	0.761098573810951	0.00503847909573692	0.0179816271461896	0.77942601446907	0.000426724759208555	0.000804634037274185	0.530333964809826	766
KV6A1	Gly-phe	Survival_Years	0.999088546078971	0.417513324011253	0.684426899133916	-0.0278082854639832	0.0278430511626393	0.318434587154484	0.0445603539988396	0.0320978085602331	0.165721656004564	-0.00181048852104427	0.0192908463060143	0.925266983615425	-0.000571341476668382	0.0192922998491637	0.976386835071877	-0.00123914704437588	0.00152840934457732	-0.810742913063362	649
KV6A1	Pantothenic acid (+)	Survival_Years	0.999088546078971	0.746977253090105	0.032579944946015	-0.0077846641510449	0.0128581250387544	0.545138432391455	-0.0224546316124409	0.0588936848174778	0.703143773652323	0.00536531802088478	0.0179703539583247	0.765381971399823	0.0051905162551465	0.0179898276356625	0.77305103864484	0.000174801765738288	0.000541806529227135	0.322627647155962	767
KV6A1	Carnosine (+)	Survival_Years	0.999088546078971	0.393016243107081	0.287341441391601	0.0450493013215541	0.0205010275037493	0.0283965417797784	0.0342220227266375	0.0369143794194005	0.354290120490195	0.00536531802088478	0.0179703539583247	0.765381971399823	0.00382363980723942	0.0180493650000304	0.832305833927293	0.00154167821364536	0.00180490527355108	0.854160180169553	767
KV6A1	Acetylcarnitine	Survival_Years	0.999088546078971	0.649972016016709	0.0581680112035026	-0.00737484744100183	0.0112522284171834	0.512469658047803	-0.0423181470865497	0.0672839338761381	0.529637697127713	0.00536531802088478	0.0179703539583247	0.765381971399823	0.00505322814213561	0.0179868367136645	0.778859367665952	0.00031208987874918	0.000687723987158467	0.453801066382272	767
KV6A1	Pro-leu	Survival_Years	0.999088546078971	0.784830060067776	0.0379209685625877	0.00303097474092731	0.0106252157321987	0.77554782717848	0.0671262789659573	0.0712233419932569	0.34635331207586	0.00536531802088478	0.0179703539583247	0.765381971399823	0.00516185996488653	0.0179734308345924	0.774069515865995	0.000203458055998257	0.000745185379850033	0.273030123107357	767
KV6A1	Butyrylcarnitine	Survival_Years	0.999088546078971	0.486763479541632	0.126202800829806	-0.0347270198301875	0.0325047716680765	0.285819535341641	-0.0216154442859748	0.0235935636923025	0.359982380043491	0.00594788671425492	0.01806443111388	0.742083721096685	0.00519724675189758	0.0180856149149104	0.773937180730847	0.000750639962357361	0.00107933421891708	0.695465731745721	755
KV6A1	Isobutyrylcarnitine	Survival_Years	0.999088546078971	0.693879661961376	0.0704198029260294	0.0102230507050793	0.0094212342486307	0.278349495268205	0.0346676678367374	0.0820808781420334	0.672927733858734	0.00503280769606941	0.0181220162373129	0.781333304321896	0.00467839836994759	0.0181549693493786	0.796740842612769	0.000354409326121812	0.000900440362642406	0.393595557046968	751
KV6A1	Anserine (+)	Survival_Years	0.999088546078971	0.688007328039954	0.108459610864867	0.0364646039434563	0.0195100774163774	0.0621389596587517	0.0159584978795813	0.0388130924924441	0.681109658234307	0.00536531802088478	0.0179703539583247	0.765381971399823	0.00478339771617338	0.0180392125472265	0.790978136309119	0.000581920304711421	0.00144914640945362	0.401560740112399	767
KV6A1	Diethanolamine	Survival_Years	0.999088546078971	0.943649796238375	0.038910882987891	0.0867780974868636	0.0222552452494025	0.000108120588235978	0.00240578288473164	0.0340304836821872	0.943665654798678	0.00536531802088478	0.0179703539583247	0.765381971399823	0.00515654875918131	0.0182270443932681	0.777352520932025	0.000208769261703471	0.00295358595666025	0.0706833201291137	767
KV6A1	N-Methylaniline	Survival_Years	0.999088546078971	0.796944119261484	0.0674057389122742	0.00375864652198364	0.0143162297044343	0.792997939045487	0.0686393378146222	0.0530330739639667	0.196103252200083	0.00382743387301123	0.0180096106944097	0.831777075183334	0.00356944286466303	0.0179999064651792	0.842879521322456	0.00025799100834819	0.00100267009875639	0.257303981307685	765
KV6A1	N-acetyltryptophan (+)	Survival_Years	0.999088546078971	0.294459101337852	0.49998495947948	0.0236499606121687	0.021332585888947	0.268062027279352	0.113428447398188	0.0351791824711459	0.00133593855732696	0.00536531802088478	0.0179703539583247	0.765381971399823	0.00268273970761819	0.0178419158765324	0.880533158155465	0.0026825783132666	0.00255876067530031	1.0483896908224	767
KV6A1	Gamma-glutamylcysteine	Survival_Years	0.999088546078971	0.925715733595362	0.0075498367650317	0.0170863440205119	0.0322520173428237	0.596490373134454	0.00236924718234072	0.0250145457550101	0.924577447886081	0.00536194009049309	0.0185031675287366	0.772094714521828	0.00532145831806598	0.0185255208735622	0.774033928440234	4.04817724271021e-05	0.000434184068332715	0.0932364298454197	722
KV6A1	Chrysophanol	Survival_Years	0.999088546078971	0.837120707101216	0.00646549796370025	0.0232423657391271	0.0487035477391251	0.63341148009869	0.00398238230052577	0.0174820750854039	0.819895822916208	0.0143159871770919	0.0190967724157571	0.453812404058538	0.01422342719115	0.0191190780647538	0.457260771365453	9.25599859418464e-05	0.000450243063302641	0.205577816708372	698
KV6A1	N-methylalanine	Survival_Years	0.999088546078971	0.158463057343186	0.621109404755392	-0.0336591585948072	0.0127170101830103	0.00835319005616598	-0.0990057274571694	0.0594085363275158	0.0961653647365078	0.00536531802088478	0.0179703539583247	0.765381971399823	0.00203286853860965	0.0180531920015359	0.910384347677411	0.00333244948227512	0.00236300436948732	1.41025955148705	767
KV6A1	2'-O-Methylcytidine	Survival_Years	0.999088546078971	0.607187301940225	0.238035625964164	-0.0116811258751937	0.0223197056714624	0.600961078363073	-0.103283562911009	0.0376301822074199	0.006276728577585	0.00506843584574861	0.0188281322854396	0.787891702529349	0.0038619675465466	0.018710504697429	0.836558357130605	0.00120646829920198	0.00234679213551813	0.514092526961537	679
KV6A1	5-Methylcytidine (+)	Survival_Years	0.999088546078971	0.605280555694655	0.12410226002945	-0.00523172170963929	0.00960438457333213	0.58616027188916	-0.12897214540346	0.0788414024713812	0.1024323617656	0.00543701922016502	0.0179938269918401	0.762641496157851	0.004762272847119	0.0179718379818837	0.791117947528312	0.000674746373046035	0.001305568696621	0.516821807073327	765
KV6A1	Hexanoylcarnitine	Survival_Years	0.999088546078971	0.961604572011197	0.00204870251690995	0.00164002372574345	0.0336188416358278	0.96110960004792	0.00670230580257374	0.0225260760794265	0.766167515050489	0.00536531802088478	0.0179703539583247	0.765381971399823	0.00535432608035139	0.0179849303466629	0.76603295702	1.0991940533409e-05	0.000228332220663632	0.0481401201348702	767
KV6A1	Adenosine	Survival_Years	0.999088546078971	0.91387936202099	0.0491780613729166	0.00356306370053538	0.0327729380048144	0.913464188619457	0.024830316184442	0.0235423132514552	0.292018500590821	0.00179901353977172	0.0181619907554704	0.921131413178961	0.0017105415415021	0.0181603421181872	0.924991518168347	8.84719982696015e-05	0.000818074313529756	0.10814665221289	755
KV6A1	Inosine (+)	Survival_Years	0.999088546078971	0.834537374455327	0.0575601243378394	0.0176157012178632	0.0838090625387031	0.833603522327677	0.018290125811759	0.00973337445338329	0.0607933320305358	0.00559751034667706	0.0185755553648827	0.763278586599547	0.00527531695513996	0.0185309573343902	0.776006890171201	0.000322193391537074	0.00154243783739191	0.208885819399936	703
KV6A1	Glu-glu (+)	Survival_Years	0.999088546078971	0.982645626608423	0.00145646907651957	-0.00753570666610293	0.015903426751555	0.635796171154455	-0.0010369856642991	0.0476224284707432	0.982635029608864	0.00536531802088478	0.0179703539583247	0.765381971399823	0.00535750360110168	0.0179898785430585	0.765960679801238	7.81441978311187e-06	0.000359247383949	0.0217521967653945	767
KV6A1	Diisobutyl phthalate	Survival_Years	0.999088546078971	0.763116645971615	0.0256758349651932	0.00653449084926177	0.0149246077847693	0.661674725889969	0.0210818292071796	0.0507379515354637	0.677931192481756	0.00536531802088478	0.0179703539583247	0.765381971399823	0.00522755900084476	0.0179866051831011	0.771436580151194	0.000137759020040015	0.000457077993785256	0.301390620229108	766
KV6A1	1-Methyladenosine (+)	Survival_Years	0.999088546078971	0.659729551704284	0.160253118811429	-0.00375895287341698	0.00840975318167593	0.655064404682627	-0.228736293115684	0.0895399118639079	0.0108937940194094	0.00536531802088478	0.0179703539583247	0.765381971399823	0.00450550907462285	0.0178861295215802	0.801210585858335	0.00085980894626195	0.00195283927595828	0.440286590323738	767
KV6A1	Guanosine (+)	Survival_Years	0.999088546078971	0.859171971406184	0.0406013356051351	0.00864626863784746	0.048525824110349	0.858656119518721	0.0342667181352653	0.0177061671205392	0.0535287156340251	0.00729727842493514	0.0190918934202429	0.702464541894567	0.0070009991746002	0.0190393564588176	0.713246793675162	0.000296279250334903	0.00166985330165672	0.177428310643189	681
KV6A1	Xanthosine (+)	Survival_Years	0.999088546078971	0.843068011560174	0.0134451884879803	-0.00559158322503802	0.0273540621566815	0.838104754196306	-0.0228783644188138	0.0287888663879934	0.427134419596625	0.00951465119398727	0.0184621475125243	0.606508596090781	0.00938672491528674	0.0184690363110782	0.611488361061856	0.000127926278700546	0.000646188037632594	0.197970669914013	748
KV6A1	Ophthalmic acid (+)	Survival_Years	0.999088546078971	0.517785017023056	0.118145639058243	-0.038533231536391	0.0306264752060533	0.20886124105276	-0.0189489238199077	0.0251306850756272	0.451160902659102	0.00618019653317871	0.0181086904391984	0.733019598196823	0.00545003326426078	0.0181416094433294	0.763972614643359	0.000730163268917937	0.00112894940137383	0.646763502446958	757
KV6A1	Histamine	Survival_Years	0.999088546078971	0.513633950334392	0.136698254845292	-0.030522704857898	0.0401320931335074	0.447240131986128	-0.0240289847691911	0.0188444909500427	0.202792756995919	0.00536531802088478	0.0179703539583247	0.765381971399823	0.00463188841073984	0.0179695982862199	0.796684403362608	0.000733429610144945	0.00112284309087579	0.653189760977989	767
KV6A1	1-Isothiocyanatobutane	Survival_Years	0.999088546078971	0.654564091317133	0.20196102481633	0.0431384620977509	0.0189880117200216	0.0234983333388869	0.0195814116845359	0.0429069955689954	0.64831429425374	0.00418254951192695	0.0186356651163434	0.822504070939158	0.00333783752615314	0.0187413852731126	0.858713537661964	0.000844711985773807	0.00188791678139732	0.447430731109134	717
KV6A1	Glutathione	Survival_Years	0.999088546078971	0.927857978888032	0.0118166741181753	-0.00247819077046743	0.0272126599441302	0.927471524926684	-0.023659201500086	0.0280823972871861	0.399873443860167	0.00496180348275491	0.0180633507758237	0.783656682538466	0.00490317146796078	0.0180681754566406	0.786206381033337	5.86320147941422e-05	0.000647580171306176	0.0905401638161354	759
KV6A1	Choline	Survival_Years	0.999088546078971	0.857887670333118	0.0300742167960697	-0.00180567920290649	0.00996670687034392	0.856298367845896	-0.089361242617305	0.0758956185566765	0.239524232818327	0.00536531802088478	0.0179703539583247	0.765381971399823	0.00520396028354484	0.0179647252359099	0.772170318500606	0.000161357737339948	0.000901119105058876	0.179063718030266	767
KV6A1	Sphinganine	Survival_Years	0.999088546078971	0.633599492768121	0.0341711863097563	0.0196221000867742	0.0355446516443705	0.581217514517569	0.0271996922686777	0.028782945353095	0.345213446953737	0.0156188631903912	0.0208390326794362	0.453980304345821	0.0150851481063657	0.0208493703638174	0.469762836024348	0.000533715084025452	0.00111968196176827	0.476666680583633	570
KV6A1	Guanidoacetic acid (+)	Survival_Years	0.999088546078971	0.716176471443536	0.0668476259904725	0.00733998412366564	0.019312356966013	0.704038971844661	0.048863698658919	0.0391622398685698	0.212650559389599	0.00536531802088478	0.0179703539583247	0.765381971399823	0.00500665924850472	0.0179637897599351	0.780570948238825	0.000358658772380048	0.000986481991771173	0.363573562793677	767
KV6A1	Indole	Survival_Years	0.999088546078971	0.99474196438216	0.000857533758559107	0.000119172799932916	0.0180833736556198	0.994744160519408	0.0386073108201213	0.0418499538041332	0.356653920973804	0.00536531802088478	0.0179703539583247	0.765381971399823	0.00536071707955647	0.0179727282528839	0.765607509022644	4.60094132831423e-06	0.000698168241327516	0.00659001807295886	767
KV6A1	Proline (+)	Survival_Years	0.999088546078971	0.472763346386085	0.191759396123749	-0.00652950775442465	0.00826882848162564	0.430062116527578	-0.157569327182366	0.091351135259567	0.0850987409816309	0.00536531802088478	0.0179703539583247	0.765381971399823	0.00433646787718805	0.0179488830354277	0.809177325891453	0.00102885014369673	0.00143295853224882	0.717990172459563	767
KV6A1	N-acylGly(20:0)	Survival_Years	0.999088546078971	0.457845143115777	0.403432994940343	0.0214152800161507	0.0187500037921265	0.253883226069947	0.0402155679762414	0.0411652567312365	0.329028742666951	0.00213474767810478	0.0182155380801004	0.906748744196544	0.00127352002888501	0.018237602811447	0.944354590051179	0.000861227649219754	0.00116005911348163	0.742399796019871	758
KV6A1	S-adenosylmethionine	Survival_Years	0.999088546078971	0.456559465830923	0.29071299835968	-0.00818028475181489	0.0105526430578417	0.438553325118652	-0.190674009075122	0.0713184030998372	0.00772291175467628	0.00536531802088478	0.0179703539583247	0.765381971399823	0.00380555033188015	0.0178827229477472	0.831555330906683	0.00155976768900464	0.00209498616074503	0.744524101510026	767
KV6A1	Phenylacetaldehyde	Survival_Years	0.999088546078971	0.986669843104834	0.0013485488134488	0.000565751656403734	0.0338540558850232	0.986673343385941	0.019192650373316	0.0246144447622492	0.435912945503472	0.00805182106216249	0.0187743526504558	0.668197141062672	0.00804096278842302	0.0187816060122662	0.668738524625432	1.08582737394813e-05	0.00064989827117384	0.0167076513680659	691
KV6A1	Creatinine (+)	Survival_Years	0.999088546078971	0.702288703806766	0.0907172254788363	0.0128073704886034	0.0078334045563468	0.102613592200501	0.0380036452525038	0.0966701242697912	0.694374427297278	0.00536531802088478	0.0179703539583247	0.765381971399823	0.00487859125621853	0.0180264056694329	0.786770321256834	0.000486726764666268	0.00127337784801535	0.382232787718794	767
KV6A1	Carn(20:4) (+)	Survival_Years	0.999088546078971	0.457166200155433	0.443218000704577	-0.0962930235518603	0.0451933259678761	0.033643229037189	-0.0169438518459988	0.0213561302619433	0.427956637024879	0.00368120140037703	0.0207144176280295	0.859027188368584	0.00204962667551102	0.0208245341132294	0.921638768358788	0.001631574724866	0.00219438901955258	0.743521185317755	626
KV6A1	LPE(18:1) (+)	Survival_Years	0.999088546078971	0.983953814619524	0.0039421067856465	0.0289222052290936	0.0420917564375615	0.492756316888102	0.000984774778627261	0.0489429085741372	0.983965951363587	0.00722503468338234	0.0299246078587922	0.809446510920741	0.00719655282513046	0.030028788936683	0.810830281302686	2.84818582518929e-05	0.00141614361571344	0.0201122668180402	319
KV6A1	Nicotinamide (+)	Survival_Years	0.999088546078971	0.82392996941253	0.0297355259872067	-0.00683644561803411	0.0298131010389636	0.818711023363196	-0.0233367691858456	0.0253845546485559	0.358316972958225	0.00536531802088478	0.0179703539583247	0.765381971399823	0.00520577746744516	0.0179736589475118	0.772203109012149	0.000159540553439648	0.000717058122974149	0.222493195918233	767
KV6A1	LPC(16:0/0:0)	Survival_Years	0.999088546078971	0.705137290704544	0.0650439406334596	-0.0108255235442093	0.00941260474741697	0.250586309285776	-0.0322369098736786	0.0804508601823008	0.688790736071541	0.00536531802088478	0.0179703539583247	0.765381971399823	0.00501633659405474	0.0180048184316921	0.780645835903351	0.00034898142683006	0.000922267899481849	0.378394853627808	767
KV6A1	3-Methylhistamine	Survival_Years	0.999088546078971	0.837861919946184	0.0356826815080922	-0.00683732374018907	0.0332946387997594	0.837372718690514	-0.0608191997893108	0.0250213613173316	0.0154077823276936	0.011653848337728	0.0190865285019657	0.541744579436936	0.0112380077791492	0.0189978530394428	0.554415595649986	0.000415840558578757	0.00203216729078378	0.204629097449143	694
KV6A1	Maltol (+)	Survival_Years	0.999088546078971	0.529577583702559	0.119162377178138	0.015763920073843	0.0222903419400823	0.479735341419931	0.0475853581088966	0.0346729392961657	0.170495400718853	0.00629503875029664	0.018172898634273	0.729176327973906	0.0055449069683828	0.0181665972353669	0.760309750995616	0.000750131781913843	0.00119324047526284	0.628650969745732	754
KV6A1	Tmao	Survival_Years	0.999088546078971	0.540826441687833	0.182478596458141	-0.0160432822208535	0.0250046828519	0.521386380590714	-0.0610258978508788	0.0301793372769998	0.0436375314586854	0.00536531802088478	0.0179703539583247	0.765381971399823	0.00438626231888216	0.0179278842519492	0.806807715162548	0.000979055702002623	0.00160090544147085	0.611563729275044	767
KV6A1	Imidazoleacetic acid	Survival_Years	0.999088546078971	0.504996493170025	0.125758438233013	-0.0172063950966109	0.0175247900185482	0.326603725979951	-0.03921414166892	0.0431848896256699	0.364239066699631	0.00536531802088478	0.0179703539583247	0.765381971399823	0.00469058400595488	0.0179885029600355	0.794377142206398	0.00067473401492991	0.0010121281547153	0.666648795200946	767
KV6A1	Biliverdin	Survival_Years	0.999088546078971	0.257121630114193	0.418187336252798	0.0642105563474437	0.0372307974018877	0.0851411041761798	0.0310649055038758	0.0206647291887876	0.133332193819836	0.00476985956379802	0.0182107070713307	0.793474899541926	0.00277516469851338	0.0182385515771255	0.879116316878863	0.00199469486528463	0.00176019998661076	1.13322058882945	761
KV6A1	Dihydrothymine (+)	Survival_Years	0.999088546078971	0.872348464727657	0.0632054170981239	0.0351490622648947	0.0148466303664282	0.0182469206984493	0.00823627760399931	0.05114191861423	0.872113872054723	0.00458026301581866	0.0180004387866332	0.799238633325654	0.00429076558148474	0.0181054878247713	0.812753219044623	0.000289497434333929	0.00180174475866764	0.160676162892245	766
KV6A1	Bilirubin	Survival_Years	0.999088546078971	0.928533963184191	0.0413004598772679	-0.00540745147518998	0.0602346669080957	0.92850258001291	-0.0284660659923608	0.0136925340635438	0.0381193969323625	0.00372704979558764	0.0187409097236148	0.842441348250262	0.00357312092504442	0.0186806695026771	0.848386984505328	0.000153928870543247	0.00171624189238187	0.0896894961173673	699
KV6A1	PC(16:0/18:0)	Survival_Years	0.999088546078971	0.895130310558073	0.00477526134190571	-0.00526238850649045	0.0281759766316727	0.851909686482918	-0.0050183663485753	0.0269712409636944	0.85246238014728	0.00553029279515035	0.0179679801556523	0.758359611697972	0.00550388420175627	0.0179840477391137	0.759686176734812	2.64085933941011e-05	0.00020034529121415	0.131815393484207	762
KV6A1	N-acetylalanine (+)	Survival_Years	0.999088546078971	0.709813765152832	0.282078402429134	-0.00458972280890655	0.0123061812725138	0.7093177679357	-0.329745476767905	0.0599534746682665	5.76893410023707e-08	0.00536531802088478	0.0179703539583247	0.765381971399823	0.00385187768502936	0.017523900022995	0.82610106152773	0.00151344033585542	0.00406722664895969	0.372106220400215	767
KV6A1	4-hydroxyproline (+)	Survival_Years	0.999088546078971	0.682158283339729	0.0543874358896588	-0.00749553899069381	0.0154996364702641	0.62886170367383	-0.0376112179204931	0.0488483437092887	0.441647774975767	0.00518348301954315	0.0179584336385391	0.772964794623046	0.00490156666913265	0.0179686617831896	0.78511932230736	0.000281916350410538	0.000688407231381217	0.409519740001718	766
KV6A1	Cinnamaldehyde	Survival_Years	0.999088546078971	0.325210587350693	0.363301625004646	0.0277234683621443	0.0252912319824905	0.273564911131375	0.0802625083722689	0.0359803377209598	0.0261700147419836	0.00612481463989181	0.0198322108016511	0.757586137767471	0.00389965952836688	0.0197742008779988	0.843748880172298	0.00222515511152494	0.00226178091382039	0.983806653389083	649
KV6A1	Aspartic acid (+)	Survival_Years	0.999088546078971	0.509254439147467	0.227089056034036	0.0383206716555331	0.0163799882243935	0.019658564494183	0.031794980412594	0.0462174934893674	0.491772288565266	0.00536531802088478	0.0179703539583247	0.765381971399823	0.00414691301619966	0.0180657754702397	0.818528519826584	0.00121840500468512	0.00184607084685215	0.659999049745412	767
KV6A1	N,n-dimethyl-1,4-phenylenediamine	Survival_Years	0.999088546078971	0.729223568186494	0.0930374189951499	0.0226935009629908	0.0121265679036457	0.0618089159858578	0.0219964007124927	0.0624477337849717	0.724792362220479	0.00536531802088478	0.0179703539583247	0.765381971399823	0.00486614268013351	0.0180400741309557	0.787458564083667	0.000499175340751285	0.00144204252548063	0.346158543823047	767
KV6A1	Creatine (+)	Survival_Years	0.999088546078971	0.580270916495657	0.0866275815438015	-0.00766450403349016	0.0102296197904683	0.45402118737584	-0.0606411742145012	0.0739918742664707	0.412810758147753	0.00536531802088478	0.0179703539583247	0.765381971399823	0.00490053349652215	0.0179845303022211	0.785348228460579	0.000464784524362624	0.000840495005261482	0.552989037951543	767
KV6A1	Pipecolic acid (+)	Survival_Years	0.999088546078971	0.954869134501047	0.00915692479418602	-0.0152385485805226	0.0133105603570664	0.252758337006335	-0.00322404810107237	0.0568990291926692	0.954834053885539	0.00536531802088478	0.0179703539583247	0.765381971399823	0.00531618820727064	0.018007141958688	0.767929585112616	4.91298136141329e-05	0.000868119953192898	0.0565933468450254	767
KV6A1	N-methylnicotinate (+)	Survival_Years	0.999088546078971	0.939913565362805	0.0189694019706476	-0.0016970167456168	0.0224932182667763	0.939886846911373	-0.0599739952486626	0.0335755927803145	0.0745987820555735	0.00536531802088478	0.0179703539583247	0.765381971399823	0.00526354114664628	0.017935646263099	0.769272476782683	0.000101776874238523	0.00135021093243514	0.0753784996059582	767
KV6A1	M-aminobenzoic acid	Survival_Years	0.999088546078971	0.5256460144111	0.197982881354166	-0.05645987159599	0.0267807590435166	0.0354520013243217	-0.0188140902756082	0.0282688913777158	0.505977455017087	0.00536531802088478	0.0179703539583247	0.765381971399823	0.00430307689972858	0.0180499389306477	0.811658837772163	0.0010622411211562	0.00167369995851673	0.634666396298166	767
KV6A1	Methylimidazoleacetic acid (+)	Survival_Years	0.999088546078971	0.477534688977886	0.339820885644785	-0.0112914206871004	0.0155347279873313	0.467619274214129	-0.161471897305706	0.0482754160876203	0.000878208675609032	0.00536531802088478	0.0179703539583247	0.765381971399823	0.0035420708992618	0.0178185574752723	0.842502301211638	0.00182324712162299	0.00256696568066354	0.710273275313793	767
KV6A1	4-Acetamidobutanoic acid	Survival_Years	0.999088546078971	0.944270641522754	0.0293322696902832	-0.000979449049383292	0.0140076730243231	0.944280269054608	-0.16067906264427	0.0536417662656194	0.00286134176690205	0.00536531802088478	0.0179703539583247	0.765381971399823	0.00520794106572208	0.0178447512924198	0.770510944236485	0.000157376955162729	0.00225135290538494	0.0699032811720915	767
KV6A1	Betaine (+)	Survival_Years	0.999088546078971	0.413748230062228	0.336143064213368	-0.0152140449479904	0.0103405178504229	0.141795765284104	-0.0746510703229663	0.0759479127442782	0.326088847796285	0.00337875404916369	0.0181813785222802	0.852643703762766	0.00224300930985448	0.018218631408382	0.902061291306443	0.00113574473930921	0.00138960405280506	0.817315361895056	731
KV6A1	3-Methylglutarate	Survival_Years	0.999088546078971	0.832157847062725	0.282561082899957	0.00538355751144399	0.0252825396772121	0.831457857032019	0.0688161655535384	0.031446136493003	0.0290726416073222	0.00131113521073847	0.0184885104856685	0.94349083900393	0.000940659425763934	0.0184244049135119	0.959300652308578	0.000370475784974525	0.00174806433248681	0.211934868808565	731
KV6A1	4-Guanidinobutanoic acid	Survival_Years	0.999088546078971	0.974055736367914	0.00383554842119952	-0.0215561631602898	0.0258201142502917	0.404150407916739	-0.000954666046606469	0.0293321478753927	0.974047570523904	0.00536531802088478	0.0179703539583247	0.765381971399823	0.00534473908382056	0.0179973996980199	0.766596768768554	2.05789370642379e-05	0.000632768861512857	0.032522044487203	767
KV6A1	Glutamate (+)	Survival_Years	0.999088546078971	0.170414756548026	0.767695267458352	0.0280407383749046	0.0190278259962971	0.141128328028512	0.146890898448257	0.039318383973606	0.000206082811685107	0.00536531802088478	0.0179703539583247	0.765381971399823	0.00124638876784255	0.0178015947811121	0.944206130240256	0.00411892925304226	0.0030046045468693	1.37087233570689	767
KV6A1	Trans-cinnamate (+)	Survival_Years	0.999088546078971	0.630065215339786	0.104188298799514	-0.0117574686484302	0.00813550107382425	0.14895562152823	-0.0475445330818716	0.0930716687889662	0.609664836770942	0.00536531802088478	0.0179703539583247	0.765381971399823	0.00480631466377042	0.018015404557739	0.789729188724786	0.000559003357114359	0.00116063676227242	0.48163506041277	767
KV6A1	3-Methylphenylacetic acid	Survival_Years	0.999088546078971	0.745713507207654	0.0181114672222383	0.0166623780226656	0.043239509237969	0.700147906068848	0.0124084102466782	0.0206679096692497	0.548542463091678	0.0114156197095179	0.0195866846072292	0.560283887110506	0.0112088660873274	0.0196027443837707	0.567724560437813	0.00020675362219047	0.000637544870080997	0.324296581924035	665
KV6A1	Creatinine (-)	Survival_Years	0.999088546078971	0.601614826959951	0.159594408636389	0.00573927805822552	0.00985228600935681	0.560443280685934	0.0904986953289409	0.0768951219064778	0.23973381514098	0.00325448228943152	0.017902048049606	0.85581052793709	0.0027350851130321	0.0179013142579764	0.878621711945257	0.000519397176399427	0.00099486181502601	0.52207971856458	761
KV6A1	Heneicosanoic acid	Survival_Years	0.999088546078971	0.691471743035968	0.0759306680137717	0.0153628813027338	0.0319198601853648	0.630622684947483	-0.0269968356423529	0.0384872236747519	0.483514059560662	-0.00546220904375105	0.022401040163384	0.807506988672849	-0.00504745986222818	0.0224259413955894	0.822061441967466	-0.000414749181522882	0.00104508052247672	-0.396858588982192	475
KV6A1	S-nitrosoglutathione	Survival_Years	0.999088546078971	0.635558232121673	0.0497333620891165	-0.00869186345397715	0.0162875994273828	0.593821448730252	-0.0536995376148018	0.0520892394527235	0.303080453403978	0.00938502906063754	0.0189721855539754	0.621048203623868	0.00891828001214796	0.0189763963314703	0.638583912562026	0.000466749048489567	0.000984872573693429	0.473918211306448	688
KV6A1	Proline (-)	Survival_Years	0.999088546078971	0.788287205072777	0.107682794117257	-0.00293429642358826	0.0107903988892045	0.785771921443228	-0.119432973272196	0.0701147491963419	0.0890523563247029	0.00325448228943152	0.017902048049606	0.85581052793709	0.0029040305431004	0.0178728067474047	0.870984297206664	0.000350451746331116	0.00130504843780238	0.268535432233653	761
KV6A1	Cortisone	Survival_Years	0.999088546078971	0.647538261468206	0.0756673012857904	-0.057148858035035	0.0315577944346057	0.0707533968054959	-0.0128515971695059	0.0271997331141148	0.63678419125229	0.00970636047121025	0.0191594606525228	0.612652768665791	0.00897190636904669	0.0192372944868663	0.641146832969517	0.000734454102163552	0.00160647114440665	0.457184746032163	683
KV6A1	Maleic acid	Survival_Years	0.999088546078971	0.926929968893424	0.0285931863806832	0.0265357773560567	0.0198835836009304	0.182565656407984	0.00350681336467831	0.0381484737138674	0.926790368492708	0.00325448228943152	0.017902048049606	0.85581052793709	0.00316142627075717	0.0179465477945447	0.860233916741992	9.3056018674348e-05	0.00101469802481594	0.0917080908787894	761
KV6A1	S-adenosylhomocysteine	Survival_Years	0.999088546078971	0.989199449965895	0.00463546739935815	-0.0540784245597334	0.0314093327727828	0.0858163135335347	0.000417527288830902	0.0308426983422629	0.989205224252846	-0.00487096899738705	0.020366776696297	0.811090194181238	-0.00484838977939638	0.0204579047576375	0.812771658193647	-2.2579217990672e-05	0.00166797609090724	-0.0135368954709601	607
KV6A1	Cholic acid (-)	Survival_Years	0.999088546078971	0.381191682001609	0.203264455762941	-0.111013921468835	0.0580473616687882	0.0564392114385907	0.0159483928475877	0.0161907205877768	0.3251291098999	-0.00871029627138102	0.0201125582816544	0.665162351865366	-0.00693980264024481	0.0201933621050297	0.731254396614405	-0.00177049363113623	0.00202179763648928	-0.875702691101461	638
KV6A1	Acetylglycine	Survival_Years	0.999088546078971	0.783746419034088	0.0297976818077165	-0.00692461045274664	0.0209341348730884	0.740934436389232	-0.0178303999689922	0.0362694781314366	0.623189831575971	0.00414356307308319	0.0179072166681733	0.81709627928387	0.00402009449908124	0.017921178847268	0.822590042850308	0.000123468574001937	0.000449892590360168	0.274440114479531	760
KV6A1	2-Hydroxy-2-methylbutyric acid	Survival_Years	0.999088546078971	0.940766331788181	0.00497618242446661	-0.00457599072720061	0.016532995195909	0.782052075749468	-0.00353910192018993	0.0458797731162749	0.938540978449388	0.00325448228943152	0.017902048049606	0.85581052793709	0.00323828739186211	0.0179192451198206	0.856656535358106	1.6194897569407e-05	0.000217946614398721	0.0743067177899783	761
KV6A1	LPE(18:0/0:0)	Survival_Years	0.999088546078971	0.510815481739197	0.641589638987676	-0.085491761648221	0.0324609002750685	0.00873475792483996	-0.0195131600920647	0.0287349041006612	0.497437029297245	0.00260012682596705	0.0198627946059738	0.895908934161651	0.000931912394372693	0.0200258410502339	0.962903952672399	0.00166821443159437	0.00253694419926404	0.657568436892825	632
KV6A1	Tauroursodeoxycholic acid	Survival_Years	0.999088546078971	0.706296279120594	0.0555703716650932	-0.0233362211167431	0.0496839350339033	0.63877282305092	0.0106033912139628	0.0167961923023285	0.528126768123726	-0.00445278796131931	0.0189267778900838	0.814097414867974	-0.00420534487936295	0.0189418955771334	0.824392034594378	-0.000247443081956366	0.000656635202508364	-0.376834932107093	705
KV6A1	Betaine (-)	Survival_Years	0.999088546078971	0.650937935310525	0.117954229765594	-0.0127223958490987	0.0127619151064496	0.319243529289358	-0.0301735582109607	0.0594235751304232	0.61181507175419	0.00325448228943152	0.017902048049606	0.85581052793709	0.00287060233769587	0.0179299108451717	0.872859306336818	0.000383879951735663	0.000848429275594985	0.452459577690146	761
KV6A1	Erythritol	Survival_Years	0.999088546078971	0.699746795602021	0.0897701075167052	-0.00414362940630965	0.00971693719314352	0.66995660912382	-0.0706684711054935	0.0781895159904927	0.366487547475392	0.0032619316504347	0.0179280937170457	0.855691880276884	0.00296910769546307	0.0179339683590166	0.868565167431165	0.000292823954971667	0.000759275572830869	0.385662288436209	760
KV6A1	Nicotinic Acid	Survival_Years	0.999088546078971	0.356346363317397	0.456338364437663	-0.0235520837138411	0.0164731924541884	0.153366701484633	-0.0570574424771196	0.047266557778734	0.227899236575246	0.00294479221218834	0.0182348886492368	0.871765278039317	0.00160097055046951	0.0182612501249336	0.930170755420317	0.00134382166171879	0.00145695512707294	0.922349382453918	747
KV6A1	3-Hydroxybenzaldehyde (-)	Survival_Years	0.999088546078971	0.724594043081918	0.161023846144245	0.0187732779995742	0.00973670419725575	0.0543505563128215	0.0279146377880559	0.0778956283729368	0.720210077500385	0.00325448228943152	0.017902048049606	0.85581052793709	0.00273043303397894	0.0179756273405686	0.8793236506298	0.000524049255452591	0.00148740017625568	0.352325664483791	761
KV6A1	2,4-Dihydroxybutanoic Acid	Survival_Years	0.999088546078971	0.436789984074208	0.404052523730277	-0.0276665476735669	0.0167032564913354	0.0982210260800779	-0.0410189661959623	0.0465743981617426	0.378855913980766	0.00280867738011849	0.0182240888692661	0.877572586492311	0.00167382419633748	0.0182733015503791	0.927049769429629	0.00113485318378102	0.00145938318773219	0.777625227781695	751
KV6A1	Pipecolic acid (-)	Survival_Years	0.999088546078971	0.749111954965971	0.0733310495736274	-0.0134294418510614	0.0145508158272401	0.356440526811018	-0.0177709993274168	0.0521245678313532	0.733282377390673	0.00325448228943152	0.017902048049606	0.85581052793709	0.00301582768732875	0.0179299112881737	0.866486267969999	0.000238654602102796	0.000746237444049677	0.319810542885206	761
KV6A1	Heptanoic acid	Survival_Years	0.999088546078971	0.597608822892615	0.160488137076057	0.0127570310721251	0.0109719631202383	0.245450853109074	0.0409425827079122	0.0691120869400075	0.553817530646017	0.00325448228943152	0.017902048049606	0.85581052793709	0.00273217648965366	0.0179341537370697	0.878970096123713	0.000522305799777888	0.000989511146025485	0.52784226016635	761
KV6A1	Pyroglutamate	Survival_Years	0.999088546078971	0.905474623855976	0.0117012325579974	0.00297003929496865	0.0233917262848237	0.899010573065922	0.0109726736485756	0.0327091896187729	0.73740443999681	0.00278511445231151	0.0179781856732616	0.876943808598734	0.0027525251804044	0.0179928912002119	0.87847114760239	3.25892719071364e-05	0.000274439478300939	0.118748483668958	756
KV6A1	Propenoic acid	Survival_Years	0.999088546078971	0.929483517176501	0.0428841357170862	0.00607400395621975	0.0685816350974528	0.929458630229329	0.0243273873674227	0.0110337419437047	0.0278756025358404	0.00344567156696462	0.0179208400633102	0.847599410651154	0.00329790691985042	0.0178591717236466	0.853561639452514	0.000147764647114216	0.00166975751475976	0.0884946741116934	760
KV6A1	Asparagine (-)	Survival_Years	0.999088546078971	0.974048798758042	0.00285651299497002	-0.00469277995604915	0.0104699224681231	0.654173021785086	-0.00240207058403278	0.0736452761301262	0.973991969971958	0.00394620598947514	0.0181322352045961	0.827793774490656	0.00393493360078536	0.0181518950844178	0.828461216142171	1.12723886897643e-05	0.000346514935463041	0.0325307440924623	753
KV6A1	Aspartic acid (-)	Survival_Years	0.999088546078971	0.804586007446089	0.106875828866325	0.0228560978656776	0.0136719886596034	0.0951601618343065	0.014776315069308	0.0590647728435499	0.802551221375163	0.00316001201488322	0.0186444393476203	0.865476857511953	0.00282228311156503	0.0187095934981046	0.880153604746233	0.00033772890331819	0.00136502247192302	0.247416368788715	723
KV6A1	Phenylacetic acid	Survival_Years	0.999088546078971	0.486288050263061	0.542117426540375	-0.0271421638925685	0.0295001940541302	0.357936593618308	-0.0274454277875215	0.0257710491029855	0.287352009161068	0.00137410874958303	0.0179286157221163	0.938934861495304	0.00062918045047245	0.0179400945535976	0.97203558469866	0.000744928299110563	0.00106995367643918	0.696224813759875	759
KV6A1	Threonic acid	Survival_Years	0.999088546078971	0.544956549991893	0.181458390588979	0.0158267335347833	0.0201357796440482	0.43220322296276	0.0360341314844201	0.0379707646061554	0.34303680683576	0.00314288358510273	0.0179942482649652	0.861410252882574	0.00257258098794148	0.0180058941603238	0.886441433599262	0.000570302597161261	0.00094212752750188	0.605334819876731	757
KV6A1	Salicylamide	Survival_Years	0.999088546078971	0.816925640739631	0.069211436280431	-0.0084094561247817	0.0356988639673392	0.813856131429507	-0.0266917788310443	0.021328471414685	0.211294969781939	0.00324315395020214	0.0179304343003237	0.856532425854887	0.0030186906072301	0.0179221768728168	0.866304031709351	0.000224463342972044	0.000969600058003069	0.231500958688405	756
KV6A1	N-methylnicotinate (-)	Survival_Years	0.999088546078971	0.883909212391872	0.0633685895796048	-0.00403441102191092	0.0275449512837455	0.883606077926624	-0.0511182304859449	0.0274527341437193	0.063123111985536	0.00325448228943152	0.017902048049606	0.85581052793709	0.00304825033693845	0.017862944978279	0.864563643069488	0.000206231952493079	0.00141239840930985	0.146015423929748	761
KV6A1	3-Hydroxypicolinic acid	Survival_Years	0.999088546078971	0.633459801245326	0.235694642562375	0.0305051939374424	0.0313862382514202	0.331512355348437	0.0133230036903779	0.0243449422462293	0.584422370205764	0.00172435320118353	0.0179245215506328	0.923396078714472	0.00131793238977926	0.0179512947632016	0.941500885234111	0.000406420811404238	0.000852280331452577	0.476862830697452	754
KV6A1	6-Hydroxynicotinic acid	Survival_Years	0.999088546078971	0.537930298985083	0.237826468018812	0.0313669649292942	0.0213582679463927	0.142503116572497	0.0241506247336286	0.0355938669961892	0.497733710464754	0.0031852291519561	0.0179332219556177	0.859089042802489	0.00242769735291581	0.0179766190477652	0.892623197894986	0.000757531799040274	0.00122986764677482	0.615945789798449	758
KV6A1	Glycine (-)	Survival_Years	0.999088546078971	0.581273907152509	0.207321760000957	-0.0148286898142014	0.00988329864749872	0.134081945380556	-0.0455013224088555	0.0767248650987265	0.553391528722319	0.00325448228943152	0.017902048049606	0.85581052793709	0.00257975729329466	0.0179485523139555	0.885765142374489	0.000674724996136888	0.00122338085699707	0.551524892904632	761
KV6A1	Methylimidazoleacetic acid (-)	Survival_Years	0.999088546078971	0.84062627119037	0.0609143466498945	-0.0419959245846435	0.0362004533440161	0.246511183562254	-0.00431426990559654	0.021129381611985	0.838285405453723	0.00297436915205826	0.0179715996312421	0.868607895446734	0.00279318739846502	0.0180090657585524	0.876799996436493	0.000181181753593229	0.000900987268159105	0.201092468224795	756
KV6A1	Phosphoethanolamine	Survival_Years	0.999088546078971	0.469314540747947	0.0848497843395681	-0.0385698166803764	0.0433464641306576	0.374019238614249	-0.0251894898450267	0.0202594244124256	0.214350826472954	0.0114502825570744	0.0192106732090697	0.551432273754269	0.0104787285514795	0.0192156070231526	0.58578570720835	0.000971554005594884	0.0013426768941698	0.723594790238504	649
KV6A1	Salicylic acid	Survival_Years	0.999088546078971	0.55369894508814	0.374809648830893	0.0289852281631915	0.0256987598677298	0.259855248545951	0.0205341696287172	0.0295084716077512	0.486799210431398	0.00158797297157785	0.0178728887901631	0.929234589773497	0.000992785379747814	0.0179016285430156	0.955793687149497	0.000595187591830045	0.00100499997877675	0.592226472038822	759
KV6A1	N-Butyrylglycine	Survival_Years	0.999088546078971	0.956969036395168	0.012124379570352	-0.0177886855573059	0.0274914186294441	0.517858078838768	-0.00150015455087025	0.0277056963094186	0.956838272665224	0.00220100149768055	0.0179437768327931	0.902419876261329	0.00217431572008777	0.0179666486789438	0.903719351504409	2.66857775927923e-05	0.000494570443115386	0.0539574856610798	757
KV6A1	Caprylic acid	Survival_Years	0.999088546078971	0.708160539908164	0.0704237789254608	0.00826689520165014	0.0123528368197667	0.50362524357854	0.0277241861275808	0.0613944244646044	0.651750970877513	0.00325448228943152	0.017902048049606	0.85581052793709	0.00302528934816378	0.0179220199377019	0.866012939371463	0.000229192941267753	0.000612278900833874	0.374327681315837	761
KV6A1	Lysine (-)	Survival_Years	0.999088546078971	0.792308826989367	0.0343358312420959	-0.00745115437496183	0.0134021531232801	0.578456693189944	-0.0169508197810981	0.0566971690403194	0.76507374442749	0.00367846562620189	0.01791877235825	0.837424007000934	0.00355216245123079	0.0179384129354144	0.843101883837784	0.000126303174971118	0.000479668133795082	0.263313666413113	760
KV6A1	Monomethyl glutaric acid	Survival_Years	0.999088546078971	0.703116859348214	0.155722188917294	-0.00467135126766427	0.0119500532663101	0.696015692077814	-0.108490044285675	0.0633087047253157	0.0871462664137964	0.00325448228943152	0.017902048049606	0.85581052793709	0.00274768718352868	0.0178735091136119	0.877878634130125	0.000506795105902843	0.00132976453183609	0.38111642608115	761
KV6A1	Adipic acid	Survival_Years	0.999088546078971	0.901229630690514	0.026780368301147	0.0190830988250076	0.0208032643073337	0.35937509551678	0.00456719504205061	0.0364617506974852	0.900362996886935	0.00325448228943152	0.017902048049606	0.85581052793709	0.00316732605509099	0.0179313634972053	0.859858444407741	8.71562343405364e-05	0.00070226025764726	0.124108168433923	761
KV6A1	Meso-tartaric acid	Survival_Years	0.999088546078971	0.688076035212315	0.0713586622358567	-0.0148217479830043	0.0180525712109709	0.411988716451405	-0.0201501786388022	0.0437816740818975	0.645527230965504	0.00418534849503905	0.0183871774845575	0.820025007130926	0.00388668762544217	0.0184120003969597	0.832892360930735	0.000298660869596843	0.000743923092436051	0.401467399834098	739
KV6A1	3,4-Dimethylbenzoic acid	Survival_Years	0.999088546078971	0.860553033037079	0.0712216879944065	-0.0435589378596377	0.0251705917403688	0.0840851199522977	-0.00532128958121345	0.0301348850744235	0.859900624548184	0.00325448228943152	0.017902048049606	0.85581052793709	0.00302269256723031	0.0179656271650312	0.866448740560856	0.000231789722201214	0.0013194594008357	0.175670219223423	761
KV6A1	Isofagomine (-)	Survival_Years	0.999088546078971	0.793106053637607	0.0336425455410863	-0.0108089299298332	0.0243327229356385	0.657060278358336	-0.0101295011944395	0.031170462261601	0.745324921376914	0.00325448228943152	0.017902048049606	0.85581052793709	0.00314499322079667	0.0179195801396362	0.860745866247003	0.000109489068634859	0.000417452055204781	0.262279385787546	761
KV6A1	Ribonolactone	Survival_Years	0.999088546078971	0.801352518569771	0.0696291597544655	-0.00455176655068347	0.0167855566332587	0.786449985930892	-0.0545139863444386	0.0808274175548696	0.500559386849096	0.00356366413815754	0.0232019180469083	0.878035981265502	0.0033155291985705	0.0232264454846783	0.886587636921445	0.000248134939587031	0.000986239359554308	0.25159707649385	407
KV6A1	2-Hydroxyglutarate	Survival_Years	0.999088546078971	0.953376531086203	0.00491060382198559	0.00103526423297005	0.017644513021289	0.953233527681545	0.030315170784831	0.043441077266361	0.485569114672591	0.00639111057776678	0.0179675544512468	0.722199483367163	0.00635972636573687	0.0179759961744069	0.723632148782087	3.13842120299141e-05	0.000536783714662277	0.05846714639929	749
KV6A1	N-acetylserine	Survival_Years	0.999088546078971	0.82919794989374	0.0202617423331814	0.00641298481435526	0.022620118668884	0.776893165969613	0.0112123788624057	0.0337224008652502	0.739644660385974	0.00354879724532136	0.0179560817959714	0.84340096264084	0.00347689242994396	0.0179717886589201	0.846666579727254	7.19048153774055e-05	0.000333308774630819	0.215730340303969	758
KV6A1	Xanthine (-)	Survival_Years	0.999088546078971	0.979731686972789	0.028245938924206	0.00162989783362824	0.0641471888723123	0.979738361393735	0.0189204682806407	0.0122226515810608	0.122214176923466	0.00109178279909897	0.0182263298644364	0.952256362052642	0.00106094436883715	0.0182027793051388	0.953543459220198	3.08384302618481e-05	0.00121385833921894	0.025405295878011	737
KV6A1	4-Methylsalicylic acid	Survival_Years	0.999088546078971	0.532465954839719	0.253335706483414	0.0292604322200866	0.0274896819473421	0.287604406114745	0.0214505722816362	0.0278325482798628	0.441213331034677	0.00247755448705363	0.0180019008596244	0.890584918523086	0.00184990147072476	0.0180269062685376	0.91830263438111	0.000627653016328883	0.0010054575980714	0.624246131843657	755
KV6A1	Arabitol	Survival_Years	0.999088546078971	0.756519435250426	0.111253331378576	-0.00447842477874893	0.0136722139519261	0.743370411726625	-0.0537874078327374	0.0559472310053429	0.33677283652997	0.0021651743551222	0.01801915025769	0.904400184557306	0.00192429149509941	0.0180221213433031	0.915007037166068	0.000240882860022806	0.000776904646045566	0.310054600971813	756
KV6A1	3-Amino-5-hydroxybenzoic acid (-)	Survival_Years	0.999088546078971	0.660286555997388	0.135119902581846	0.00331832326549649	0.00705499096207339	0.638287927808665	0.132520340762079	0.107370653775727	0.217636788437562	0.00325448228943152	0.017902048049606	0.85581052793709	0.0028147369595292	0.0178972058796397	0.875087144481355	0.000439745329902331	0.00100051821104219	0.439517567045853	761
KV6A1	P-octopamine	Survival_Years	0.999088546078971	0.990053907251329	0.000489383346981487	0.00245910365944428	0.0146400920086505	0.866667342969642	0.00064767071911637	0.0518121070077069	0.990030880206491	0.00325448228943152	0.017902048049606	0.85581052793709	0.00325288959999605	0.0179185613809518	0.856011796981563	1.59268943549397e-06	0.000127763678725485	0.0124659015095836	761
KV6A1	Dopamine	Survival_Years	0.999088546078971	0.827298425403558	0.0164670141431534	0.0152013358916281	0.0427464228196725	0.722263838949159	0.00495348166268791	0.0179301083539685	0.782447446553563	0.00457274997962195	0.0179760458545143	0.799296757660241	0.0044974504410344	0.0179931965351839	0.802717155832094	7.52995385875392e-05	0.000345145167851539	0.218167732308883	749
KV6A1	Orotate	Survival_Years	0.999088546078971	0.792435863699496	0.0538814061938912	-0.00486599256112152	0.0180495843848011	0.787576958179838	-0.0515117461387732	0.0425353067972724	0.226404940317496	0.00465199019898758	0.0179800903946943	0.795940661102129	0.00440133442546594	0.0179736322863618	0.8066432786655	0.000250655773521651	0.000952524725738742	0.263148836716288	750
KV6A1	Succinylacetone (-)	Survival_Years	0.999088546078971	0.829805541826179	0.164068434164486	0.00537636148641311	0.0249044094751715	0.829160536603368	0.0706518465138556	0.0304590478558297	0.0207262234803128	0.002315191636194	0.0179570106073721	0.897459915199396	0.00193534176965294	0.0178874390929074	0.913879657483418	0.000379849866541063	0.00176714652089309	0.214950974381622	757
KV6A1	Histidine (-)	Survival_Years	0.999088546078971	0.875094458308703	0.0383279881674603	0.00218022666915094	0.0135182562886642	0.87193775647384	0.043549998660303	0.0619928692903598	0.48269423635308	0.00247727243355001	0.0187482889044276	0.894931941196187	0.00238232356502934	0.0187582599637506	0.898990419651015	9.49488685206803e-05	0.000604035687133732	0.157190825878569	695
KV6A1	Allantoin (-)	Survival_Years	0.999088546078971	0.391344657730508	0.388083808642746	-0.0155272727069805	0.0155526234425055	0.318532712121137	-0.0813415147577813	0.0486501707852997	0.0950923003922722	0.00325448228943152	0.017902048049606	0.85581052793709	0.00199147040738858	0.0178892718947773	0.911401073230882	0.00126301188204295	0.0014734476607419	0.857181368360926	761
KV6A1	Indoleacetaldehyde	Survival_Years	0.999088546078971	0.31296833914855	0.535447426540927	0.0172900849625454	0.0146847459868053	0.239530639791378	0.100786327561377	0.0514777329235283	0.0507449804896541	0.00325448228943152	0.017902048049606	0.85581052793709	0.00151187812283241	0.0178789400852036	0.932640030277219	0.00174260416659913	0.00172703815399437	1.00901312606717	761
KV6A1	N-acetylvaline	Survival_Years	0.999088546078971	0.719059653975922	0.114835440834419	0.00999639093110349	0.0230778431480823	0.665067065388016	0.0213780269612328	0.033108556788305	0.518744294033428	0.00186095088142947	0.0179909338241205	0.917652513579147	0.0016472477665893	0.0180034342487502	0.927131312978183	0.000213703114840154	0.000594088716602279	0.359715828407527	756
KV6A1	N-Isovalerylglycine	Survival_Years	0.999088546078971	0.687502495821837	0.130982940223611	-0.0255234577242022	0.0191603172991711	0.183371147172003	-0.0167015638626107	0.0395824824141208	0.67322919636113	0.00325448228943152	0.017902048049606	0.85581052793709	0.00282820063025611	0.0179437114118538	0.874817190496108	0.000426281659175409	0.00105975185640564	0.40224667368947	761
KV6A1	Pelargonic acid	Survival_Years	0.999088546078971	0.565458017775698	0.189140239969511	0.0208813490716273	0.0166273743967735	0.209698972846292	0.0294786299049994	0.045602494569504	0.518269880590604	0.00325448228943152	0.017902048049606	0.85581052793709	0.00263892872823192	0.0179366881541461	0.883086880900482	0.000615553561199603	0.00107098705608777	0.574753502108764	761
KV6A1	Pimelic acid	Survival_Years	0.999088546078971	0.871421377375349	0.0268903481317025	-0.00230656265162242	0.0138573164686862	0.867862424017549	-0.0379413763982163	0.0547152775554591	0.488326942771141	0.00325448228943152	0.017902048049606	0.85581052793709	0.00316696812768026	0.0179108263369906	0.859715113373431	8.7514161751274e-05	0.000540700502403418	0.161853302081786	761
KV6A1	Oxoadipic acid	Survival_Years	0.999088546078971	0.770018095962631	0.105193191952906	-0.0590774620510661	0.0389977347259277	0.130365296556453	-0.00579492361881723	0.0194491727416338	0.765850757272063	0.00325448228943152	0.017902048049606	0.85581052793709	0.00291213290925202	0.0179534886458113	0.871203804086246	0.000342349380179502	0.00117102084664184	0.292351225993341	761
KV6A1	2-hydroxycinnamic acid	Survival_Years	0.999088546078971	0.603307459626707	0.0759075403911444	0.0426817605894615	0.0395958996202471	0.281546347582795	0.0117472156177301	0.0198057427165974	0.553349422379693	0.0066052969442181	0.0181790296937532	0.716488368013946	0.00610390509962937	0.0182096233098106	0.737603494098767	0.000501391844588738	0.000964864294255969	0.519650118232817	734
KV6A1	Methionine sulfoxide	Survival_Years	0.999088546078971	0.435709676048038	0.285721046926386	-0.0171115427925636	0.0165842303414551	0.302614680479859	-0.0543419198497907	0.0456802832956147	0.234704845761357	0.00325448228943152	0.017902048049606	0.85581052793709	0.00232460820249179	0.0179124548075773	0.896790437517456	0.000929874086939756	0.00119297446806894	0.779458497921532	761
KV6A1	Phenyllactic acid	Survival_Years	0.999088546078971	0.760815752217364	0.0391643249090699	-0.0131578246300664	0.0284354366748346	0.643741599854919	-0.010825614538728	0.0267836163434463	0.686230230594923	0.0036370226716277	0.0179448370172293	0.8394609072489	0.00349458113401442	0.0179618109250821	0.8458116134509	0.000142441537613281	0.000467927011983464	0.304409734777856	758
KV6A1	Quinolinate	Survival_Years	0.999088546078971	0.434308633345439	0.349996141295994	-0.0233671062760672	0.0282462446698977	0.408444171711432	-0.064449787964162	0.0269398515167347	0.0170738994931849	0.00430291899576953	0.0179707142988905	0.810852652748818	0.00279691395094097	0.0179055244021232	0.875929358462891	0.00150600504482857	0.00192623186462099	0.78183996043742	754
KV6A1	Phosphoenolpyruvate	Survival_Years	0.999088546078971	0.98821923392997	0.001042381739129	-0.0189456358502752	0.0376169200860014	0.614717792910762	-0.000313898188869822	0.0212497017945462	0.988219706195437	0.00570520430006551	0.0184370731806597	0.757106278607756	0.00569925729928512	0.0184587801275051	0.757628086480429	5.94700078038856e-06	0.000402762236692695	0.0147655371795099	726
KV6A1	1-Methylhistidine	Survival_Years	0.999088546078971	0.868195342725239	0.0231832339540251	-0.0028337635453388	0.0166055919617456	0.864560036777369	-0.0326108990634208	0.0458013331954094	0.476758691981697	0.0039861383071019	0.0179418730703726	0.824263313802302	0.00389372673015527	0.0179502884695963	0.82835242498923	9.24115769466451e-05	0.000556859900709859	0.165951214710995	760
KV6A1	Capric acid	Survival_Years	0.999088546078971	0.729943575825517	0.0881896665717588	0.010123351134231	0.00979758573092453	0.301934728313492	0.02835145241561	0.0774111932632753	0.714321430586857	0.00325448228943152	0.017902048049606	0.85581052793709	0.00296747058146288	0.017933084635579	0.86863045554681	0.00028701170796866	0.000831434583054956	0.345200589220246	761
KV6A1	Glycerol 3-Phosphate (-)	Survival_Years	0.999088546078971	0.69338432266296	0.207201388375937	-0.00797597626790595	0.0199109744270408	0.688881288014999	-0.0845455435378511	0.0379274814569792	0.0262028736051357	0.00325448228943152	0.017902048049606	0.85581052793709	0.00258014904061642	0.0178412819073063	0.885065745613494	0.00067433324881511	0.00171034900621487	0.394266460450349	761
KV6A1	Shikimic acid	Survival_Years	0.999088546078971	0.65717697661352	0.4120832703941	-0.0258688772979142	0.0505136511495166	0.608788547529928	0.0144868853170947	0.0162868233550942	0.374157766303084	-0.000909426530076005	0.0186845268215055	0.961198958610196	-0.000534667071379123	0.0186930573026874	0.977192745330369	-0.000374759458696878	0.000844406338435119	-0.443814123176046	710
KV6A1	N-acetylasparagine (-)	Survival_Years	0.999088546078971	0.887979055047498	0.0849651673689733	0.00367725653301121	0.0260531125832498	0.887806821517563	0.0650620716545806	0.0292204576913891	0.0263750237303976	0.0028158589625802	0.0180145844092509	0.875845443669974	0.00257660903453713	0.017951130599031	0.885920055915959	0.00023924992804305	0.00169847174755643	0.140861882682038	758
KV6A1	N-acetylornithine (-)	Survival_Years	0.999088546078971	0.255925510910763	0.715248416269606	-0.0412426790939896	0.0173583058952138	0.0178398738691067	-0.0564406424225872	0.0436331389576275	0.196365019689241	0.00325448228943152	0.017902048049606	0.85581052793709	0.000926718986138152	0.0179815323910916	0.958915885394789	0.00232776330329338	0.00204895358017292	1.13607420188452	761
KV6A1	Dehydroascorbic acid	Survival_Years	0.999088546078971	0.727007792408498	0.169113272373624	0.00416016238676156	0.0117606320818549	0.7236703744321	0.139292817241578	0.0643281852387325	0.0307857099048026	0.00342658344257101	0.0179140125963831	0.848376321557729	0.00284710270353653	0.0178569933725243	0.873380847039565	0.000579480739034463	0.00165988682474345	0.349108584028931	760
KV6A1	Gluconolactone	Survival_Years	0.999088546078971	0.957114471170306	0.00507757743706456	0.0039469094840687	0.00983114096689675	0.688227727150551	0.00418679118658402	0.0771560613080924	0.956744343085408	0.00325448228943152	0.017902048049606	0.85581052793709	0.0032379574035894	0.0179206511716066	0.856682107295558	1.65248858421437e-05	0.000307297118908906	0.0537749455667442	761
KV6A1	Homocysteic acid	Survival_Years	0.999088546078971	0.714565398656094	0.0453335598514359	0.0219884809904664	0.020901489067802	0.293302154622635	0.0156498514989735	0.0401214277678934	0.696656016060117	0.00759076638403243	0.0187919249537648	0.686430231924463	0.00724664992184361	0.0188284620914101	0.700491240824048	0.000344116462188802	0.000940899025301688	0.365731553477234	687
KV6A1	Sorbitol	Survival_Years	0.999088546078971	0.895409824282953	0.0291318580258265	-0.0026926089157678	0.020260740472414	0.894322161429176	-0.0336942315435259	0.0375738825096846	0.370242534397361	0.00311430146966977	0.0179635687196795	0.862425445034119	0.00302357608140575	0.017967012483336	0.866420385162859	9.07253882640425e-05	0.000690126195972773	0.131462026501051	760
KV6A1	Sarcosine (-)	Survival_Years	0.999088546078971	0.540856847279415	0.358140720582219	0.0218733228944372	0.024299471939702	0.368434644403055	0.0265098878644757	0.0318117161669292	0.405020285990703	0.00161908239926568	0.0180409918479752	0.928523108482809	0.00103922306211068	0.018059461274507	0.954132571715582	0.000579859337155	0.000948229717095828	0.611517785933721	746
KV6A1	Mannosamine (-)	Survival_Years	0.999088546078971	0.476515498335956	0.296090841968366	-0.0231795746551251	0.0144996085680663	0.110467891942499	-0.0415720484774234	0.052284446706388	0.426886390652743	0.00325448228943152	0.017902048049606	0.85581052793709	0.0022908598881826	0.0179489131020984	0.898486084755032	0.000963622401248916	0.00135355796188183	0.711918091715263	761
KV6A1	2-Phosphoglyceric acid	Survival_Years	0.999088546078971	0.901991616697087	0.00531195267082527	-0.00548883820229869	0.0400654062257539	0.891087169656426	-0.00589680433076243	0.0209813908742173	0.778786603529303	0.00609316514808869	0.0189855219892225	0.748388999598364	0.00606079854320653	0.0190030035888213	0.749903369053603	3.23666048821692e-05	0.000262831503675564	0.123145834610915	701
KV6A1	Myo-Inositol	Survival_Years	0.999088546078971	0.447972755888995	0.33317642864674	-0.0103442681511573	0.0121752063429397	0.395902161341144	-0.104822958032614	0.0621430221092495	0.0922014038888422	0.00325448228943152	0.017902048049606	0.85581052793709	0.00217016550314467	0.0178840768704253	0.903460558150517	0.00108431678628686	0.00142899064375404	0.758799080334283	761
KV6A1	Gly-asn	Survival_Years	0.999088546078971	0.878093931275837	0.0334614167767865	0.0622228814918465	0.0341511759595219	0.0693708311991956	0.00566665173848484	0.0368126003409225	0.877758287196208	0.0105373721002727	0.0227000462146132	0.642813009229999	0.0101847767006934	0.0228491130534098	0.656080529718194	0.000352595399579309	0.0022987465321216	0.15338594083876	463
KV6A1	Azelaic acid	Survival_Years	0.999088546078971	0.965392695991844	0.0104638535177303	0.00101897985000283	0.0234652488570816	0.96537846160103	0.0341122622963587	0.0327231247023015	0.29766133982734	0.00332188403240765	0.0180092449855706	0.853725006600676	0.00328712432448964	0.0180078564928231	0.855227649199226	3.47597079180008e-05	0.000801146927301965	0.0433874321094404	750
KV6A1	N2-acetyllysine	Survival_Years	0.999088546078971	0.284051996256329	0.412919680694202	-0.0199486046779679	0.0144129024883195	0.16688838121367	-0.0888981715862457	0.0525458501910899	0.0912404280345531	0.00429476860629829	0.0179036781619816	0.81051005291383	0.00252137412473008	0.0179045337925642	0.888060601694576	0.00177339448156817	0.00165542676775746	1.0712612095614	760
KV6A1	Homocitrulline (-)	Survival_Years	0.999088546078971	0.49991579722313	0.183135111797625	-0.0191931064912466	0.0167052829185638	0.251082969710565	-0.0382462574155037	0.045890502614591	0.404965327845937	0.00400832196656301	0.0180389723105936	0.824237394389108	0.00327425747509562	0.0180654305979009	0.856242182266524	0.000734064491467392	0.00108811190045106	0.67462224350556	753
KV6A1	Ureidoglutaric acid	Survival_Years	0.999088546078971	0.399316951380678	0.187422305498821	-0.0261368792578747	0.0225256650673097	0.246459005400514	-0.0448192216457861	0.0365471587217342	0.220633564095157	0.00625024103438534	0.0186734937554563	0.737978946048873	0.00507880644979748	0.0186887750397087	0.785918158584436	0.00117143458458783	0.00138986301531772	0.842841756113674	705
KV6A1	Nitrilotriacetic acid	Survival_Years	0.999088546078971	0.454111258899618	0.521563130984099	-0.0127958139647189	0.0159617645059041	0.423110987550245	-0.105533272724278	0.0504441327270313	0.0369054694481869	0.00258910962958572	0.0186303638115845	0.889524411360978	0.00123872550471789	0.0185827304698982	0.94687743967272	0.00135038412486781	0.00180393107428754	0.748578559411502	728
KV6A1	Glucuronic acid	Survival_Years	0.999088546078971	0.421789690302729	0.193096553400683	0.029335192569479	0.021175955736937	0.16651823957603	0.0355351951775729	0.0360384750223795	0.324548751601759	0.00539850025890951	0.0179294948574308	0.763454627097119	0.00435606846538136	0.0179610857474798	0.808461213818767	0.00104243179352812	0.00129765416638056	0.803320191569758	754
KV6A1	Pyruvate	Survival_Years	0.999088546078971	0.876687282267622	0.0126704722540729	0.00628255264417021	0.0209587129159782	0.764472988912809	0.00656354668000718	0.0361907588563152	0.856151191068009	0.00325448228943152	0.017902048049606	0.85581052793709	0.00321324646188191	0.0179190244703383	0.857751347665982	4.12358275496138e-05	0.000265746098700269	0.155170020373932	761
KV6A1	Dodecanoic acid	Survival_Years	0.999088546078971	0.917086037437391	0.005051974320967	0.00172053134058994	0.0117093346534	0.883235032507891	0.00955609500761108	0.0647790267593066	0.882776280736734	0.00325448228943152	0.017902048049606	0.85581052793709	0.00323804072847727	0.0179181075275329	0.856658334261628	1.644156095425e-05	0.000157932508798034	0.104104981801281	761
KV6A1	Xanthone	Survival_Years	0.999088546078971	0.69975905898772	0.0582923849523679	-0.00599490293258268	0.0142108875670091	0.673296097874852	-0.0511693525756088	0.0537809027576575	0.341796235677699	0.00526235634490733	0.0179873434911352	0.769968915319975	0.00495560104309349	0.0179917710567205	0.783083339039686	0.000306755301813874	0.000795432896948466	0.385645732016723	757
KV6A1	Xanthurenic acid	Survival_Years	0.999088546078971	0.93756022163885	0.178247430836394	-0.0403711527787496	0.0338727523953062	0.233892168551153	0.00197534275111931	0.0251615301563239	0.937456977975419	-0.000447394184710743	0.0189432163606152	0.981167113818805	-0.00036764732071491	0.018989450160964	0.984561250992278	-7.97468639958332e-05	0.00101800126875252	-0.0783367039351103	690
KV6A1	Gly-glu (-)	Survival_Years	0.999088546078971	0.441560236817043	0.206187982577216	-0.0162597241308879	0.0144439604470158	0.260773569944539	-0.0556226725683475	0.0527513913525335	0.292144701956176	0.00438633377212148	0.0179680635022604	0.807229225451775	0.00348192446073747	0.0179867194232662	0.846573177606792	0.000904409311384036	0.00117522729631713	0.769561185498525	759
KV6A1	Pantothenol	Survival_Years	0.999088546078971	0.692843619780162	0.12471191714785	0.0423391165776824	0.0887156191391095	0.633659036617521	0.0179576696793007	0.0255146516937154	0.482290411072358	0.00609654544171627	0.0336116210859225	0.856233933720617	0.0053362335717008	0.0336673974478014	0.874209360955047	0.000760311870015424	0.00192484500935325	0.394999008398547	289
KV6A1	N-acetylphenylalanine (-)	Survival_Years	0.999088546078971	0.942402122822215	0.0024399883525173	-0.00254530019712278	0.0239758950173349	0.915492925423046	-0.00311982802211824	0.0316370879236621	0.921481028485409	0.00325448228943152	0.017902048049606	0.85581052793709	0.00324654139055185	0.0179181354391281	0.856286349901838	7.94089887968675e-06	0.000109907044538286	0.0722510455362173	761
KV6A1	Kynurenine (-)	Survival_Years	0.999088546078971	0.308061235251228	0.976137198664035	-0.0260164238581844	0.0248898184187469	0.296355321977368	-0.138137257396628	0.0300187571378129	5.1977811184308e-06	0.00368169294639772	0.0179346074948037	0.837425160910054	8.7855507359958e-05	0.0176351078935372	0.99602686333543	0.00359383743903781	0.00352579459014605	1.0192985856527	759
KV6A1	Phosphocreatine (-)	Survival_Years	0.999088546078971	0.641811419311375	0.0626348565858733	-0.0321680716189475	0.0413641658946885	0.437142599104676	-0.0123737147170309	0.0213172971977916	0.561882471321673	0.0063549046474491	0.0192649962018238	0.741644257664538	0.00595686610623922	0.0192905641942699	0.757610861868749	0.000398038541209874	0.000855688396055017	0.465167627660902	647
KV6A1	Tryptophan (-)	Survival_Years	0.999088546078971	0.398843150917423	0.49932298404719	0.0108447452022783	0.0120246698581513	0.367512560762922	0.149845642103817	0.0627611568046287	0.0172933325343978	0.00325448228943152	0.017902048049606	0.85581052793709	0.00162944448114384	0.017840108798008	0.927258437250497	0.00162503780828768	0.00192610972071314	0.843689116363532	761
KV6A1	Sedoheptulose	Survival_Years	0.999088546078971	0.608265951196821	0.288623948561331	-0.0223584193534177	0.0243652149521486	0.359221726700177	-0.0202024207266564	0.0326938802328282	0.536886618108056	0.00156499208333982	0.0184318331222643	0.932367011995992	0.00111329788877904	0.0184569519038062	0.951924396346944	0.000451694194560761	0.000881268093655377	0.512550264570679	736
KV6A1	Indoxyl sulfate	Survival_Years	0.999088546078971	0.672678792871105	0.0974136359143266	0.0122777055437881	0.025343987875764	0.628261935127697	0.0258216774870211	0.0299095441841242	0.388330013633324	0.00325448228943152	0.017902048049606	0.85581052793709	0.00293745133659924	0.0179098997569748	0.869780628223742	0.000317030952832307	0.000750414613089154	0.422474385896109	761
KV6A1	Gamma-glutamylalanine (-)	Survival_Years	0.999088546078971	0.810647571987562	0.0632245183122664	-0.0132507579539987	0.017693492638218	0.454230730939519	-0.0108478883869182	0.0428971943653954	0.800453752839588	0.00227352848490043	0.0178819126400679	0.898874581294173	0.00212978574157338	0.0179060086098237	0.90536393499002	0.000143742743327047	0.000599951253893361	0.239590704068428	759
KV6A1	Cystathionine (-)	Survival_Years	0.999088546078971	0.474424997713779	0.191712954523005	-0.0250055529885324	0.0232192310954011	0.281982395805541	-0.0314939819401926	0.0329142667235204	0.339064651950839	0.00410783108624445	0.0179217338011177	0.818791320552235	0.00332030665201908	0.0179419969671534	0.853252037431243	0.000787524434225369	0.00110097409101769	0.715297880895106	752
KV6A1	Pantothenic acid (-)	Survival_Years	0.999088546078971	0.907437538936331	0.0397287559261555	0.0409278428129969	0.0193063902731799	0.0344558449641855	0.00459481116418941	0.039458535986703	0.9073407520997	0.00473349101172184	0.0179470819423751	0.792072512798293	0.00454543530263847	0.0180354732530367	0.801113105488373	0.000188055709083348	0.00161738731831657	0.11627128947634	758
KV6A1	Hydroxykynurenine	Survival_Years	0.999088546078971	0.805879726131144	0.331295358599193	-0.00930905915622252	0.0266953632569595	0.727452863247708	-0.0112212884519477	0.0323969279412883	0.72921386934096	0.000315306675136958	0.0191660873161014	0.9868810385224	0.000210847037128727	0.0191856218064354	0.991236011528758	0.000104459638008218	0.00042507350287481	0.245744882477378	670
KV6A1	3-Nitrotyrosine	Survival_Years	0.999088546078971	0.651113013473289	0.159601747473284	-0.0193554897195529	0.0134629575706754	0.151084043386826	-0.0268358521556501	0.0563308342800481	0.633978242907527	0.00325448228943152	0.017902048049606	0.85581052793709	0.00273506122891741	0.0179476101874243	0.878933433122161	0.000519421060514126	0.00114861144140134	0.452216512731597	761
KV6A1	Carnosine (-)	Survival_Years	0.999088546078971	0.782835241805921	0.112546528343206	0.0343676506586712	0.0248523706535699	0.167264222212969	0.00868939944550923	0.030893486872174	0.77860939123523	0.00265342919922185	0.0180072472683392	0.882906983104519	0.00235479495464498	0.0180535615309803	0.896270903772416	0.000298634244576912	0.00108347583014813	0.275626124983411	753
KV6A1	Ribose-1-p	Survival_Years	0.999088546078971	0.534123018585255	0.0576009564075671	-0.0495858993292284	0.0601506914216283	0.41018300866676	-0.0153175541482934	0.0161781908559391	0.344262582763631	0.0131861473374338	0.0203636809130306	0.517626545168037	0.0124266126394665	0.0203818820338193	0.54238460478687	0.000759534697967282	0.00122165792162558	0.621724530674362	588
KV6A1	Myristic acid	Survival_Years	0.999088546078971	0.729582737449609	0.0869629211228444	0.00582232190739373	0.0158379794748774	0.713297692033186	0.048609350553449	0.0478490564764475	0.310123108705204	0.00325448228943152	0.017902048049606	0.85581052793709	0.00297146300280001	0.0179037019161953	0.868241416777063	0.000283019286631528	0.000818730516411958	0.345680637228284	761
KV6A1	2,6-Di-tert-butyl-4-hydroxymethylphenol	Survival_Years	0.999088546078971	0.992748544744908	0.00143417737751513	0.000177673111358128	0.0195475580444707	0.992751198306756	0.0269883771921758	0.039336375157721	0.492944129495055	0.00334345599185833	0.0180407239539329	0.853039771939877	0.00333866088291207	0.0180493963012723	0.853317970565532	4.79510894624061e-06	0.000527603162522917	0.00908847650440748	752
KV6A1	Anserine (-)	Survival_Years	0.999088546078971	0.696102374404988	0.170797467564599	0.0510661555808514	0.0251106332919434	0.0424684669122699	0.01228634806095	0.0308704659239218	0.690787793185344	0.0036734535385524	0.0181324874739344	0.839531004617662	0.00304603697695143	0.0182147733574289	0.867251728476431	0.000627416561600965	0.00160634176191144	0.390587219032629	747
KV6A1	Hist-ser (-)	Survival_Years	0.999088546078971	0.74999967821804	0.223918821975862	-0.0717717734271548	0.0449654849241286	0.111036528319618	0.00562897817248156	0.0173100621773726	0.745166301661416	-0.00180423308079612	0.018122575356871	0.920732608414716	-0.00140023133477437	0.01818001658066	0.938635774695021	-0.000404001746021747	0.00126789484837258	-0.318639788260286	745
KV6A1	Tridecanedioic acid	Survival_Years	0.999088546078971	0.375957829807934	0.841347244948013	0.0270342019090626	0.016289807178869	0.0975789401697885	0.0507384309246082	0.0484711965198983	0.295671728309211	0.00163032920640233	0.0183669371791442	0.929302040524009	0.000258656220237454	0.0184120012507491	0.988796683134753	0.00137167298616488	0.00154926760855106	0.88536865974222	739
KV6A1	N-acetyltryptophan (-)	Survival_Years	0.999088546078971	0.442624757136242	0.801658480253836	0.0229796434340197	0.0267284414793058	0.390305579104948	0.0491485206705628	0.0288078816324033	0.0885610160677009	0.0014088486657828	0.0180563950158094	0.937836715468415	0.000279433185463713	0.0180371508555241	0.98764524286036	0.00112941548031908	0.00147103657274235	0.767768457458262	748
KV6A1	5-Methylcytidine (-)	Survival_Years	0.999088546078971	0.940491941287394	0.00305970249426652	0.00200415631639016	0.0191457580357416	0.916668652820901	0.00425431799301823	0.0399500309642361	0.915231570105524	0.00278664945157805	0.0179543610714188	0.876714561734035	0.0027781231333004	0.0179706396457408	0.877199322354707	8.52631827763981e-06	0.000114214854799495	0.0746515704337045	754
KV6A1	Acetoacetic acid (-)	Survival_Years	0.999088546078971	0.745304791528143	0.0623300585529361	-0.0171737030942759	0.0232162722514769	0.459776760585765	-0.011811784013395	0.0326686865899805	0.717815827648378	0.00325448228943152	0.017902048049606	0.85581052793709	0.00305163021777177	0.0179247909942249	0.86487822113274	0.00020285207165976	0.000624474311229117	0.324836535326006	761
KV6A1	Fructose 6-phosphate	Survival_Years	0.999088546078971	0.669035605587681	0.179264354259477	-0.0222979869586135	0.0351036968511129	0.525563351467518	-0.0126743910634034	0.0219309816274835	0.563556975015748	0.00157651758380847	0.0179285158688941	0.929961930385497	0.00129390417716833	0.0179461847973975	0.942549621525216	0.000282613406640136	0.000661127358891491	0.427471958071728	738
KV6A1	Deaminoneuraminic acid	Survival_Years	0.999088546078971	0.349453908733979	0.396854120945988	-0.0286487841573644	0.0214161803067755	0.181541640402617	-0.0469568692632999	0.0358679249329476	0.191027671043388	0.0033898028046758	0.0180264947453986	0.850910271825221	0.00204454559244593	0.018044089699423	0.909827537938325	0.00134525721222986	0.00143777969432783	0.935649054953983	748
KV6A1	Hydroxypyruvic acid	Survival_Years	0.999088546078971	0.839911844884329	0.0222051967641913	0.0130312978572195	0.0231983047153559	0.574522589248358	0.00709352346091552	0.0327662264964363	0.828686103400287	0.00416289114922108	0.0179241420432735	0.816428754646163	0.00407045333214473	0.0179445782890522	0.820635641189576	9.24378170763645e-05	0.000457598817060425	0.202006241340782	759
KV6A1	Guanosine (-)	Survival_Years	0.999088546078971	0.877077899322866	0.0116653851280038	0.0425400562288173	0.0599740050782637	0.478725531269563	0.00404900229850316	0.0255475844613335	0.874186827434544	0.0147654606820864	0.0255478826775816	0.563762405986463	0.0145932158966374	0.0256156997662359	0.569342528492685	0.000172244785448935	0.00111359491290946	0.154674544084362	399
KV6A1	1-Methyladenosine (-)	Survival_Years	0.999088546078971	0.874011977420825	0.0280517124687164	0.00428308313175849	0.0267108014836063	0.872663855190214	0.0306644581433832	0.0287806960241429	0.287137959747652	0.00468201089558825	0.01806387525355	0.795583777823995	0.00455067247216981	0.0180620843286053	0.801176638829897	0.000131338423418439	0.000828296371059179	0.158564528358962	754
KV6A1	Sedoheptulose-7-phosphate	Survival_Years	0.999088546078971	0.738065962439305	0.0363001350137855	0.0268148908746689	0.0734282063568096	0.715202282128063	0.0151831981893514	0.0182410268850543	0.405793979470773	0.0112158206139264	0.0245770152247885	0.648429363135374	0.0108086848113505	0.02459308822571	0.660581148392816	0.000407135802575929	0.00121745454323817	0.334415609056773	463
KV6A1	Catechol	Survival_Years	0.999088546078971	0.285070218855928	0.478080975667122	-0.0712298725965713	0.0431090442778741	0.0992081778697602	-0.0324874596782281	0.0231732903106278	0.161666129429739	0.00484034657651317	0.0206178450298364	0.814504266282551	0.00252626896264675	0.0206605097472695	0.902738966164257	0.00231407761386643	0.00216471492371007	1.06899878063407	590
KV6A1	2'-O-methylguanosine	Survival_Years	0.999088546078971	0.629221310917461	0.169048999792398	-0.0845060379593118	0.0899774779667125	0.348450917213732	-0.0093283734063203	0.0165719415881359	0.57395881097623	0.00466316794622399	0.0247862542878853	0.850908384362206	0.00387486406905085	0.024856357125208	0.876233476553562	0.000788303877173138	0.00163269693026127	0.48282315141426	396
KV6A1	N-acetylglucosamine-6-phosphate	Survival_Years	0.999088546078971	0.949706756175232	0.00115342134883984	0.00217238771706068	0.0246298088087557	0.929748931214666	0.00287325152357078	0.0318413914355357	0.928132659263135	0.00541156648791819	0.0182749521842191	0.767251963574983	0.00540532467160037	0.018291765851877	0.767720411347149	6.24181631783105e-06	9.89585911762033e-05	0.0630750321285094	744
KV6A1	N-acetylasparthylglutamate	Survival_Years	0.999088546078971	0.693199806441153	0.162138724734148	-0.00963586516514882	0.0212887848833795	0.651015722817106	-0.033155895285934	0.0411964074475269	0.42130710846172	0.00197044683143339	0.0195252581671141	0.919656462885582	0.00165096109502836	0.0195362286624942	0.932686974200794	0.000319485736405054	0.000809816068017387	0.394516420484502	679
KV6A1	Cholesterol-H2O	Survival_Years	0.998364912322506	0.87460955081959	0.0377178229593259	0.0028261756726811	0.0177607202442965	0.873627715919612	0.0526589543103296	0.0428745389418547	0.219884866406768	0.00394570640466622	0.0180281489752216	0.826836008038403	0.00379688294904554	0.0180203768194006	0.833198608304879	0.000148823455620679	0.000943077654118538	0.157806151986264	765
KV6A1	MG(16:1)	Survival_Years	0.998364912322506	0.95216634778477	0.00531286829656564	-0.00150567711026997	0.0248805472014007	0.951766073992302	-0.013922652022749	0.0306411542491706	0.649733501677779	0.00394570640466622	0.0180281489752216	0.826836008038403	0.00392474338620133	0.0180409948397503	0.827862368977422	2.09630184649072e-05	0.000349461984958254	0.0599865489444048	765
KV6A1	CE(18:2)	Survival_Years	0.998364912322506	0.956520813045159	0.0108909428498539	0.0013049717099405	0.0239022720480977	0.956479688324301	0.0329298042464703	0.0318707102152945	0.301942625763201	0.00394570640466622	0.0180281489752216	0.826836008038403	0.00390273394171072	0.018027109466813	0.828682854523876	4.29724629555222e-05	0.000788195195659157	0.0545200772501347	765
KV6A1	MG(12:0)	Survival_Years	0.998364912322506	0.629346323894568	0.0983631585343233	0.0212214208007502	0.0368415154449422	0.564833607663742	0.0182886974560327	0.0206825566199479	0.37693760231587	0.00394570640466622	0.0180281489752216	0.826836008038403	0.00355759426005415	0.0180370015485639	0.843712462685835	0.000388112144612078	0.000804132330749809	0.482647108903313	765
KV6A1	CE(14:0)	Survival_Years	0.998364912322506	0.994406746517525	2.65741426372252e-05	-0.000495951325297647	0.0274281474101296	0.985580006885632	-0.000211419466898863	0.0278002522714326	0.993934901253484	0.00394570640466622	0.0180281489752216	0.826836008038403	0.00394560155090143	0.0180442714609058	0.826992940891389	1.04853764802213e-07	1.4957397358586e-05	0.00701016107872699	765
KV6A1	CE(22:5)	Survival_Years	0.998364912322506	0.761250205385192	0.0401465181636396	0.0128792526100405	0.0362026362959937	0.722158358395499	0.0122993452057792	0.0210558381196645	0.55936854185253	0.00394570640466622	0.0180281489752216	0.826836008038403	0.00378730003082291	0.0180408009163042	0.83379902631237	0.000158406373843322	0.000521348925357812	0.30383945595477	765
KV6A1	SM(18:1;O2/16:0)	Survival_Years	0.998364912322506	0.830357510724513	0.064817078512587	0.0289094208980444	0.0186442367329897	0.121566781278817	0.00884656813849106	0.040896152263984	0.828818903441764	0.00394570640466622	0.0180281489752216	0.826836008038403	0.00368995724284734	0.0180822044767538	0.838376448229883	0.000255749161818868	0.00119373364938041	0.214243070011146	765
KV6A1	SM(18:1;O2/24:1)	Survival_Years	0.998364912322506	0.913468881901508	0.0211522827986834	0.00222952513726381	0.0203966288525106	0.912996953156591	0.0374342932120979	0.0373505490777357	0.316660311694526	0.00394570640466622	0.0180281489752216	0.826836008038403	0.00386224570695414	0.018028269039698	0.830443678234729	8.34606977120761e-05	0.000768061056884015	0.108664144554695	765
KV6A1	TG(12:0_16:0_22:2)	Survival_Years	0.998364912322506	0.918955260293626	0.00670686871652997	0.00466277251850056	0.043505194154	0.914686649118842	0.00567545054901752	0.017525216321099	0.746176647235404	0.00394570640466622	0.0180281489752216	0.826836008038403	0.00391924306981615	0.0180427597466741	0.828116381882171	2.64633348500678e-05	0.000260082386734065	0.101749815442622	765
KV6A1	TG(12:0_16:1_22:2)	Survival_Years	0.998364912322506	0.660451967342407	0.11321870856127	0.0230569420504636	0.0491411763250028	0.639110725203053	0.0193749796707868	0.0154950572190713	0.211677561464361	0.00394570640466622	0.0180281489752216	0.826836008038403	0.00349897862116799	0.0180226269797462	0.846133932645777	0.000446727783498241	0.00101693312612392	0.439289243335951	765
KV6A1	TG(12:0_18:1_22:1)	Survival_Years	0.998364912322506	0.849784092488545	0.0264167091249685	0.00831395239396926	0.0422349202510394	0.844016188404523	0.012537067022443	0.0180462160968768	0.487519443782704	0.00394570640466622	0.0180281489752216	0.826836008038403	0.00384147382628163	0.0180371065529961	0.831423197004153	0.000104232578384593	0.000550348081775162	0.189393916025633	765
KV6A1	TG(12:0_18:1_22:2)	Survival_Years	0.998364912322506	0.952301943302382	0.00300796771507863	0.00273860369969944	0.0444839259977106	0.950932096357681	0.00433379881861605	0.0171402555289487	0.800482253624532	0.00394570640466622	0.0180281489752216	0.826836008038403	0.0039338378471878	0.0180432964625875	0.827491435922575	1.1868557478415e-05	0.000198416777350618	0.0598162999968613	765
KV6A1	TG(12:0_18:2_22:1)	Survival_Years	0.998364912322506	0.855015458334702	0.0129240393960091	0.0111235676866588	0.044241516672247	0.801575254318211	0.0045843623606617	0.0172340656216824	0.790332780479109	0.00394570640466622	0.0180281489752216	0.826836008038403	0.00389471193964722	0.0180441435786913	0.829188437928072	5.09944650189915e-05	0.000279080887904622	0.182722885117161	765
KV6A1	TG(12:0_18:3_22:2)	Survival_Years	0.998364912322506	0.960192156724638	0.00486736417551266	-0.00236861034035012	0.0472203740217882	0.960012158465663	-0.00810820998033996	0.0161442490751591	0.61569986702294	0.00394570640466622	0.0180281489752216	0.826836008038403	0.00392650121466507	0.0180402379321775	0.827779370897885	1.92051900011632e-05	0.000384777552464948	0.0499124490972294	765
KV6A1	TG(12:1_16:0_22:2)	Survival_Years	0.998364912322506	0.814523084825966	0.0340882075837478	0.0122941211306421	0.0494623650237479	0.803796098019799	0.0109403557649639	0.0154090060171982	0.478001751933069	0.00394570640466622	0.0180281489752216	0.826836008038403	0.00381120434567943	0.0180371314752631	0.832731987903044	0.000134502058986785	0.000573337260622003	0.234595007554308	765
KV6A1	TG(12:1_18:1_22:2)	Survival_Years	0.998364912322506	0.761662550789667	0.0654286169299564	0.0153951839919158	0.0486843098347673	0.751949749930113	0.0167690177008957	0.0156462572666234	0.284290763808716	0.00394570640466622	0.0180281489752216	0.826836008038403	0.00368754429179726	0.018027365756971	0.837996156705982	0.000258162112868982	0.000851182229227827	0.303298287962591	765
KV6A1	TG(12:1_18:2_22:2)	Survival_Years	0.998364912322506	0.991153602703877	5.91826186605512e-05	-0.00118815149879407	0.0481509278992112	0.98032253311154	-0.000196538267831053	0.0158358184358588	0.990102140731135	0.00394570640466622	0.0180281489752216	0.826836008038403	0.00394547288742872	0.0180442744504698	0.826998521252917	2.33517237493855e-07	2.10612269399435e-05	0.0110875419632358	765
KV6A1	TG(14:0_16:0_22:1;O)	Survival_Years	0.998364912322506	0.78850027181397	0.0340308291721464	-0.0144333155626817	0.0477696385811606	0.762654378782755	-0.00930317500767588	0.0159573689308886	0.560127190013942	0.00394570640466622	0.0180281489752216	0.826836008038403	0.00381143074404557	0.0180402541408036	0.832750724686002	0.00013427566062064	0.000500545597131094	0.268258598997271	765
KV6A1	TG(14:0_18:1_22:2)	Survival_Years	0.998364912322506	0.805792781647618	0.0391150495929112	0.0351625956718192	0.0449929140567252	0.434830475283959	0.00438922379729999	0.0169463063888807	0.79572464915127	0.00394570640466622	0.0180281489752216	0.826836008038403	0.00379136990296862	0.0180530212100118	0.833734014991139	0.000154336501697586	0.000627748570731194	0.245857193299249	765
KV6A1	TG(14:0_20:5_22:1;O)	Survival_Years	0.998364912322506	0.715623549084474	0.0594649077516988	-0.0199587433660365	0.0475471777651513	0.674816557458094	-0.0117558036127681	0.0160291926944755	0.463622192526528	0.00394570640466622	0.0180281489752216	0.826836008038403	0.00371107533729745	0.0180384294398921	0.837075456473009	0.000234631067368764	0.000644035281194654	0.364313996794608	765
KV6A1	TG(14:0_22:1;O_22:6)	Survival_Years	0.998364912322506	0.802054112178339	0.0864211099042506	-0.012508062245096	0.0493921351614755	0.80017572800331	-0.0272618028409041	0.0153947511208012	0.0771304494446157	0.00394570640466622	0.0180281489752216	0.826836008038403	0.00360471407781866	0.0179948964696392	0.841304202235213	0.000340992326847565	0.0013602173556219	0.250689586806265	765
KV6A1	TG(14:1_16:0_22:1)	Survival_Years	0.998364912322506	0.751025828596479	0.0395762821828385	0.0219413747013288	0.0441822784275693	0.619658766799429	0.00711698296972463	0.0172556393718955	0.680172229619685	0.00394570640466622	0.0180281489752216	0.826836008038403	0.00378955001458453	0.0180454944873786	0.833744354635286	0.000156156390081704	0.000492161299570009	0.317287015899328	765
KV6A1	TG(14:1_16:0_22:3)	Survival_Years	0.998364912322506	0.982429888717819	0.00207633111198153	0.0223473301874599	0.0458524654502219	0.626183568627858	0.00036660276185253	0.0166296210648415	0.982419793433055	0.00394570640466622	0.0180281489752216	0.826836008038403	0.00393751381169946	0.0180480857758505	0.827377877620886	8.19259296675324e-06	0.000372007609457651	0.0220226488880085	765
KV6A1	TG(14:1_16:1_22:2)	Survival_Years	0.998364912322506	0.671403496408326	0.118678003836357	0.0214170748871533	0.0480403347147555	0.65590359739513	0.021864263084358	0.015845313757815	0.168182399977482	0.00394570640466622	0.0180281489752216	0.826836008038403	0.00347743784483609	0.0180168115400436	0.847020673607287	0.000468268559830116	0.00110382752888649	0.424222577871826	765
KV6A1	TG(14:1_18:0_22:2)	Survival_Years	0.998364912322506	0.958835497374062	0.00924568676446566	0.0435400446010399	0.0470458371412248	0.355114227060704	0.000837866975478904	0.0162077599306932	0.95878985298056	0.00394570640466622	0.0180281489752216	0.826836008038403	0.00390922563918413	0.0180580179736801	0.828691472289356	3.64807654820898e-05	0.000706786640003805	0.0516149618814151	765
KV6A1	TG(14:1_18:1_22:3)	Survival_Years	0.998364912322506	0.914059131142193	0.00900052633759071	0.00534074950552762	0.0478013479896657	0.911079103677758	0.00664952257709197	0.0159491513189909	0.676896867520074	0.00394570640466622	0.0180281489752216	0.826836008038403	0.00391019297025062	0.0180416634095461	0.82849683457016	3.55134344155987e-05	0.000329071772916431	0.107920026384692	765
KV6A1	TG(14:1_18:2_22:2)	Survival_Years	0.998364912322506	0.980229987569819	0.00118914332036949	0.00121162658964075	0.0486476752879722	0.980138689281308	0.00387248881409834	0.0156732633177854	0.804940042164455	0.00394570640466622	0.0180281489752216	0.826836008038403	0.00394101439425096	0.0180432919225439	0.827181660620299	4.69201041524794e-06	0.000189342296397012	0.0247805720355781	765
KV6A1	TG(14:1_18:2_22:3)	Survival_Years	0.998364912322506	0.951269711777463	0.00883548363196311	0.0368226747973033	0.0493852033737947	0.456208870337443	0.000946759694858276	0.0154399868844699	0.951127326973731	0.00394570640466622	0.0180281489752216	0.826836008038403	0.00391084418031127	0.0180531610995604	0.828576260522397	3.48622243549604e-05	0.000570460940903764	0.0611123774744845	765
KV6A1	TG(14:1_22:2_22:6)	Survival_Years	0.998364912322506	0.961894293863402	0.014063270158352	-0.0022243221014052	0.0465339010130976	0.961892650488179	-0.024946717518702	0.0163521001186118	0.127675777342594	0.00394570640466622	0.0180281489752216	0.826836008038403	0.00389021686953185	0.0180068562948699	0.829034701099618	5.5489535134361e-05	0.00116143775317931	0.0477765898193548	765
KV6A1	TG(14:2_16:0_22:1)	Survival_Years	0.998364912322506	0.931964762891838	0.00673954594148828	0.00400239072064107	0.0457959656325834	0.930387877347978	0.00664409635189569	0.0166477731425165	0.689973264709077	0.00394570640466622	0.0180281489752216	0.826836008038403	0.00391911413508034	0.0180418199818612	0.828113135322799	2.65922695858725e-05	0.000311482933196055	0.0853731192043664	765
KV6A1	TG(14:2_16:0_22:2)	Survival_Years	0.998364912322506	0.960855031595333	0.000960257948714968	-0.00291539115955616	0.0468621074058127	0.950416106592072	-0.00129961838086698	0.0162712508675192	0.936367594246009	0.00394570640466622	0.0180281489752216	0.826836008038403	0.00394191750872785	0.0180442265178086	0.827151496335023	3.7888959383763e-06	7.71973615960026e-05	0.0490806403229782	765
KV6A1	TG(14:2_16:0_22:3)	Survival_Years	0.998364912322506	0.892642300843623	0.00717484308271307	0.0106150345633992	0.0499573714400805	0.831808457565779	0.00266695545217995	0.0152627852808203	0.861350480463362	0.00394570640466622	0.0180281489752216	0.826836008038403	0.0039173965803623	0.018044501708993	0.82821242120923	2.83098243039361e-05	0.000209762196849011	0.134961517037857	765
KV6A1	TG(14:2_16:1_22:2)	Survival_Years	0.998364912322506	0.914609959480272	0.0051253239998379	0.0101547117126885	0.047432356877344	0.830556143094529	0.0019914916645916	0.0160755028841175	0.901451945151895	0.00394570640466622	0.0180281489752216	0.826836008038403	0.00392548338093407	0.0180447578331484	0.827865762744936	2.02230237321499e-05	0.000188602465453674	0.107225659449914	765
KV6A1	TG(14:2_18:0_22:2)	Survival_Years	0.998364912322506	0.866597364205558	0.0189091880731378	0.00819824237514517	0.0465181435976366	0.860171056821698	0.00910074392450451	0.0163871369470273	0.578871305620229	0.00394570640466622	0.0180281489752216	0.826836008038403	0.003871096300179	0.0180397915542473	0.830167952419802	7.46101044872178e-05	0.000444155098910797	0.167982096051997	765
KV6A1	TG(14:2_18:1_22:1)	Survival_Years	0.998364912322506	0.825631974132291	0.0203328837674333	0.0128328525563078	0.0484926726558901	0.791388118492816	0.00625173470625286	0.0157219966565946	0.691045496211574	0.00394570640466622	0.0180281489752216	0.826836008038403	0.00386547881495973	0.0180428437349776	0.830438894953651	8.02275897064953e-05	0.000364162488724868	0.220307121657192	765
KV6A1	TG(16:0_18:0_18:2)	Survival_Years	0.998364912322506	0.847398944733617	0.0144030868672921	-0.0135047709482832	0.0523344145386583	0.796464962519744	-0.00420816852924581	0.0145688561991802	0.772805644220505	0.00394570640466622	0.0180281489752216	0.826836008038403	0.00388887605256697	0.0180439933890396	0.829439038325883	5.68303520992385e-05	0.000295317362757344	0.192438235153599	765
KV6A1	TG(16:0_18:1_20:5)	Survival_Years	0.998364912322506	0.918070176723473	0.00956619598242121	-0.00535762972052086	0.0508194128888737	0.916076437553936	-0.0070451678680889	0.0150013357255816	0.638798210541749	0.00394570640466622	0.0180281489752216	0.826836008038403	0.00390796100391009	0.0180408874509289	0.828585947651523	3.77454007561316e-05	0.000366941415564515	0.102864923813691	765
KV6A1	TG(16:0_18:2_18:3)	Survival_Years	0.998364912322506	0.937553684750283	0.00371351209297135	-0.0047876071276358	0.057478056092114	0.933647122154973	-0.00306049098399561	0.013265465263996	0.81762360795316	0.00394570640466622	0.0180281489752216	0.826836008038403	0.00393105397621717	0.0180435198778143	0.827613693120936	1.46524284490425e-05	0.000187024609836896	0.0783449218892682	765
KV6A1	TG(16:0_18:2_20:5)	Survival_Years	0.998364912322506	0.850080645648392	0.0424625376252786	-0.00984176886928822	0.0513579287492179	0.84810075609291	-0.0170238408249227	0.0148294967485818	0.251471327896472	0.00394570640466622	0.0180281489752216	0.826836008038403	0.00377816169799977	0.0180236259683555	0.834038510148932	0.000167544706666442	0.000886407097822249	0.189015529183003	765
KV6A1	TG(16:0_18:2_22:6)	Survival_Years	0.998364912322506	0.880345277631166	0.0404401801021353	-0.00825733882809401	0.0545292523583939	0.879691434207218	-0.0193240317439755	0.0139595875635358	0.166823910933534	0.00394570640466622	0.0180281489752216	0.826836008038403	0.00378614132703138	0.018013787509113	0.833603622781602	0.000159565077634851	0.00106001100735031	0.150531528944885	765
KV6A1	TG(16:1_18:1_18:1)	Survival_Years	0.998364912322506	0.875472165875845	0.0424219176721342	0.00828930512937361	0.0525601436861351	0.874741496654995	0.0201928182935415	0.0144822083858181	0.163775203094595	0.00394570640466622	0.0180281489752216	0.826836008038403	0.00377832197240904	0.0180133710142704	0.833938466784747	0.000167384432257163	0.00106810511242092	0.156711572962868	765
KV6A1	TG(16:1_18:1_18:2)	Survival_Years	0.998364912322506	0.964638278548104	0.0117185372222525	0.00237870222036888	0.0536261677735828	0.96463555524283	0.0194382915924596	0.0141951923017213	0.171437465246713	0.00394570640466622	0.0180281489752216	0.826836008038403	0.00389946849729506	0.018014110370585	0.828702368431061	4.62379073711613e-05	0.00104294783011877	0.0443338641069861	765
KV6A1	TG(18:0_18:1_18:1)	Survival_Years	0.998364912322506	0.677119781540967	0.0673583119246875	0.0285132864690121	0.0508832481333901	0.575453328782753	0.0093211325554347	0.014980284534046	0.534046541706217	0.00394570640466622	0.0180281489752216	0.826836008038403	0.00367993028189749	0.0180430781558487	0.838464872147877	0.000265776122768745	0.000638276327716219	0.416396647075575	765
KV6A1	TG(18:0_18:1_18:2)	Survival_Years	0.998364912322506	0.880054558420869	0.00983632657802026	-0.00888199871452438	0.0500609168734703	0.85923965942698	-0.00436965350082934	0.0152305105680665	0.774294194476633	0.00394570640466622	0.0180281489752216	0.826836008038403	0.00390689514788893	0.0180434458861799	0.82865589217591	3.88112567772831e-05	0.000257198429834597	0.15090005332553	765
KV6A1	TG(18:1_18:1_18:3)	Survival_Years	0.998364912322506	0.8536752056516	0.0191325763988239	0.0107348814038568	0.0540819600152072	0.842731530790474	0.00703235801072595	0.0140960083907474	0.618053119847557	0.00394570640466622	0.0180281489752216	0.826836008038403	0.0038702148754316	0.0180408860286453	0.830216174851262	7.54915292346052e-05	0.000409320844326769	0.184431187126006	765
KV6A1	TG(18:1_18:2_22:6)	Survival_Years	0.998364912322506	0.873172876091559	0.0278303061419834	-0.00881496834652531	0.0543220285922849	0.871149847457208	-0.0124572446401955	0.0140269448822667	0.374872190673739	0.00394570640466622	0.0180281489752216	0.826836008038403	0.00383589618747798	0.0180319749022597	0.831617099130993	0.000109810217188246	0.000687906445729097	0.159629580257618	765
KV6A1	TG(18:2_18:2_22:6)	Survival_Years	0.998364912322506	0.907884162653757	0.0156405672866028	-0.00533094313995486	0.0454197891440421	0.906608546613348	-0.0115763918119532	0.0167809032176739	0.490571592647594	0.00394570640466622	0.0180281489752216	0.826836008038403	0.00388399331815085	0.0180368129541867	0.829583120968027	6.17130865153618e-05	0.00053335308720654	0.115707751573328	765
KV6A1	FA(14:2;O)	Survival_Years	0.998364912322506	0.584768555658918	0.127727249223927	-0.0492782364897194	0.0333293108688899	0.139828404864541	-0.0134522416221892	0.0228752996828334	0.556723434176359	0.00518998685090999	0.0180476722908872	0.773781355749857	0.00452708410693489	0.0180933534087289	0.802519016611743	0.000662902743975087	0.0012131462412008	0.546432673540604	766
KV6A1	FA(16:0)	Survival_Years	0.998364912322506	0.954878788452388	0.0177923057739212	-0.0424736590742609	0.0198550719032994	0.032851732399059	-0.00217409648772126	0.0384108994135114	0.954883202564357	0.00518998685090999	0.0180476722908872	0.773781355749857	0.00509764501789597	0.0181372512352817	0.778768650937086	9.23418330140208e-05	0.00163202242579531	0.0565812280238866	766
KV6A1	FA(18:1)	Survival_Years	0.998364912322506	0.68006575250826	0.0533612341596525	-0.0318553112360708	0.063504227880681	0.616128091649917	-0.0086938125195064	0.0120038688340146	0.469214188434303	0.00518998685090999	0.0180476722908872	0.773781355749857	0.00491304274727305	0.0180593738300663	0.785684266650245	0.000276944103636926	0.000671585751406282	0.412373405863678	766
KV6A1	FA(22:6)	Survival_Years	0.998364912322506	0.987937231139469	7.57005576740638e-05	0.00119708163095588	0.041106462443868	0.976778049336313	0.000328202261880189	0.0185531201859872	0.985892563592455	0.00518998685090999	0.0180476722908872	0.773781355749857	0.00518959396601106	0.0180637877030618	0.773994503160676	3.92884898934945e-07	2.59861443425547e-05	0.015119014723995	766
KV6A1	LPC(24:0_0:0)	Survival_Years	0.998364912322506	0.672803580909529	0.0554520565133401	0.024765081355283	0.0340139808629183	0.466865117444845	0.011621017513789	0.0224163826543069	0.604372634658616	0.00518998685090999	0.0180476722908872	0.773781355749857	0.00490219140674985	0.0180679765506966	0.786245420427192	0.000287795444160153	0.000681489772552018	0.422303394345049	766
KV6A1	LPE(18:1_0:0)	Survival_Years	0.998364912322506	0.760808858289408	0.0379790375163108	-0.0105404058420048	0.031897551921969	0.741186656700842	-0.0187004853773619	0.0238964006229418	0.434213418953368	0.00518998685090999	0.0180476722908872	0.773781355749857	0.00499287614559014	0.0180556669881048	0.782245493026995	0.00019711070531987	0.000647498496041024	0.30441878479264	766
KV6A1	PC(18:0_20:3)	Survival_Years	0.998364912322506	0.994622835243627	0.000752781361375144	0.000260533345233429	0.0386571375910194	0.994625019972181	0.0149958745727793	0.0197184757068221	0.44727663722682	0.00518998685090999	0.0180476722908872	0.773781355749857	0.00518607992554285	0.0180544590687581	0.774029851836845	3.90692536714712e-06	0.000579720349856667	0.00673932762255644	766
KV6A1	PC(16:0_22:4)	Survival_Years	0.998364912322506	0.231468498179943	0.434653936175344	-0.045927023899662	0.0305010976969059	0.132694218027053	-0.0491181013247172	0.0249178294571034	0.0491925854219053	0.00518998685090999	0.0180476722908872	0.773781355749857	0.00293413863746369	0.0180377740092828	0.870839832180037	0.0022558482134463	0.00188523918509251	1.19658461975774	766
KV6A1	PC(18:0_20:4)	Survival_Years	0.998364912322506	0.886439389878952	0.047083398235616	-0.0072238256859351	0.0504810218443895	0.886262720992474	-0.0338272583479945	0.0150399456383328	0.024890019981089	0.00518998685090999	0.0180476722908872	0.773781355749857	0.004945624633171	0.0179830669299575	0.783405658528333	0.000244362217739006	0.00171108730284712	0.14281107535098	766
KV6A1	PC(18:1_20:3)	Survival_Years	0.998364912322506	0.695530889542043	0.119436122057712	-0.0104869225769895	0.0263013352803755	0.690249727417108	-0.0591090377994527	0.0288889715804939	0.0412153874255189	0.00518998685090999	0.0180476722908872	0.773781355749857	0.00457011494790679	0.0179991848643827	0.799660778206	0.000619871903003208	0.00158389036941735	0.391360358628379	766
KV6A1	PC(16:0_22:5)	Survival_Years	0.998364912322506	0.378182070519462	0.273895013466683	-0.0513457866056798	0.0514034975080785	0.318284779706109	-0.0276850665340602	0.01479040712251	0.0617517317765055	0.00518998685090999	0.0180476722908872	0.773781355749857	0.00376847533248809	0.0180235397545613	0.834456899237394	0.0014215115184219	0.00161306118842498	0.881250834514153	766
KV6A1	PC(18:0_20:5)	Survival_Years	0.998364912322506	0.490858883343764	0.190287925546693	-0.045115247100726	0.0600577801080523	0.452848868715969	-0.0218904227493056	0.0126649231060063	0.0844625153241605	0.00518998685090999	0.0180476722908872	0.773781355749857	0.00420239501943571	0.0180248465984325	0.815734342672766	0.000987591831474278	0.00143348760485156	0.688943404973873	766
KV6A1	PC(18:1_20:4)	Survival_Years	0.998364912322506	0.567188052204097	0.136951989367691	-0.0380338451713904	0.0615156114980876	0.536642002887639	-0.0186880664003685	0.0123725430402578	0.131493518859399	0.00518998685090999	0.0180476722908872	0.773781355749857	0.00447920782688571	0.0180332359348721	0.803926630756695	0.00071077902402428	0.00124219135499489	0.572197690127383	766
KV6A1	PC(18:0_22:4)	Survival_Years	0.998364912322506	0.483300996931904	0.165810460417623	-0.0527410067827094	0.0650249659970717	0.417658775001894	-0.0163166037549537	0.0117083388324362	0.163994778729579	0.00518998685090999	0.0180476722908872	0.773781355749857	0.0043294327415992	0.0180431075647216	0.810457292656391	0.000860554109310795	0.00122760362220975	0.701003234058361	766
KV6A1	PC(20:0_20:4)	Survival_Years	0.998364912322506	0.456671648181647	0.165273463987948	-0.0799445201168693	0.082428972234512	0.332534489665401	-0.0107295297244619	0.00924113248311148	0.246111276639635	0.00518998685090999	0.0180476722908872	0.773781355749857	0.0043322197460082	0.0180571953869542	0.810482754613522	0.000857767104901796	0.00115238829844917	0.744338610567407	766
KV6A1	PC(20:1_20:3)	Survival_Years	0.998364912322506	0.470794472514655	0.172019009354449	-0.0546855991932464	0.0648226763457969	0.399242271913768	-0.0163256215498579	0.0117449807367753	0.165078599846189	0.00518998685090999	0.0180476722908872	0.773781355749857	0.00429721045425383	0.0180441321274861	0.811851852186576	0.000892776396656153	0.00123792636809391	0.721186994369303	766
KV6A1	PC(18:0_22:5)	Survival_Years	0.998364912322506	0.959600073696913	0.00611551486150211	0.0178088496268953	0.0217179694666609	0.412561353111185	0.00178222863254497	0.0351161556993924	0.959540930793084	0.00518998685090999	0.0180476722908872	0.773781355749857	0.00515824740919224	0.0180745598136502	0.775453060422892	3.17394417177406e-05	0.000626575013818176	0.0506554538846501	766
KV6A1	PC(p-18:0_16:1)	Survival_Years	0.998364912322506	0.937792719914604	0.0021744966126575	0.00452386318519898	0.0269481981533542	0.86674403162159	0.00249468393826864	0.0283005214589493	0.929789167144287	0.00518998685090999	0.0180476722908872	0.773781355749857	0.00517870124208295	0.0180641074722813	0.774459872925482	1.12856088270407e-05	0.000144604944883946	0.0780444184401722	766
KV6A1	PC(p-16:0_22:6)	Survival_Years	0.998364912322506	0.992219412878885	4.3606716055103e-05	-0.000996628969938946	0.0348370246436915	0.977187145303526	-0.00022708378921718	0.0218920325648545	0.99172746858471	0.00518998685090999	0.0180476722908872	0.773781355749857	0.00518976053262704	0.0180637905378208	0.773987481454293	2.2631828293735e-07	2.320814599612e-05	0.00975167438946595	766
KV6A1	PI(16:0_18:2)	Survival_Years	0.998364912322506	0.850181912059515	0.0646928035183754	-0.0618031192624124	0.0266037131613369	0.0205303616886253	-0.00543265135507606	0.0286662576564612	0.849758810681885	0.00518998685090999	0.0180476722908872	0.773781355749857	0.00485423205130111	0.0181498755707965	0.789219148780125	0.000335754799608872	0.00177754954143773	0.188886324561905	766
KV6A1	PI(16:0_20:3)	Survival_Years	0.998364912322506	0.862412472485981	0.0148472241179463	-0.0150487144114974	0.0271766394912102	0.579979388162754	-0.00512049706291072	0.0280619934685486	0.855279229337764	0.00518998685090999	0.0180476722908872	0.773781355749857	0.00511292995296533	0.0180681778396331	0.777296866981618	7.70568979446549e-05	0.000444634248782777	0.173304009206678	766
KV6A1	PI(18:2_18:3)	Survival_Years	0.998364912322506	0.817983568593505	0.0194816275420014	-0.00800471361315702	0.0311253846868142	0.797136917706737	-0.0126312315047878	0.0244968015760546	0.606317900732666	0.00518998685090999	0.0180476722908872	0.773781355749857	0.00508887746013267	0.0180605570797834	0.778225908964236	0.000101109390777313	0.000439340060893952	0.230139246968691	766
KV6A1	PI(16:0_22:5)	Survival_Years	0.998364912322506	0.751774016464524	0.0739416537622074	-0.0378672467715759	0.0243073179201912	0.119831843855447	-0.0101342517208949	0.0313725401092423	0.746793583024391	0.00518998685090999	0.0180476722908872	0.773781355749857	0.0048062306401496	0.0181011228810565	0.790705749066403	0.000383756210760396	0.00121326253674007	0.316301047085419	766
KV6A1	PE(p-20:0_22:6)	Survival_Years	0.998364912322506	0.723868206416312	0.0890614071621036	-0.0177856813190307	0.0492186716453885	0.717966059235215	-0.0259887447550449	0.0154562364416372	0.093234902143563	0.00518998685090999	0.0180476722908872	0.773781355749857	0.00472775931881516	0.0180204491056795	0.793144055710593	0.000462227532094859	0.0013083375799584	0.353293782258823	766
KV6A1	PI(16:0_18:3)	Survival_Years	0.998364912322506	0.389112626996302	0.225408813705972	-0.0438951849170626	0.0404708588478267	0.278559356652818	-0.026651414760494	0.0188108220314705	0.157093696893541	0.00518998685090999	0.0180476722908872	0.773781355749857	0.00402011807169678	0.0180503860228585	0.82383739783223	0.00116986877921322	0.00135837332036231	0.86122773590782	766
KV6A1	PI(18:1_20:4)	Survival_Years	0.998364912322506	0.905932530875616	0.00434299203486466	-0.00714975278224356	0.0350922993301504	0.838629502920596	-0.00315256656293526	0.021732375391359	0.884713216822307	0.00518998685090999	0.0180476722908872	0.773781355749857	0.00516744677935544	0.0180641079910276	0.774936766554035	2.25400715545544e-05	0.000190741882640114	0.118170541480302	766
KV6A1	PI(18:0_22:4)	Survival_Years	0.998364912322506	0.481312502406363	0.210267293874324	-0.0196081551197634	0.0258443475875568	0.448349543935002	-0.0556546234828713	0.0294156163372497	0.059005332116765	0.00518998685090999	0.0180476722908872	0.773781355749857	0.00409870236052582	0.0180155552449414	0.820110947328527	0.00109128449038417	0.00154969486071992	0.704193140240013	766
KV6A1	PI(18:0_22:5)	Survival_Years	0.998364912322506	0.528427772674813	0.116730278721164	-0.0225862594520034	0.0255485088574898	0.37704581469968	-0.0268228837516591	0.0298296611813259	0.36893168383508	0.00518998685090999	0.0180476722908872	0.773781355749857	0.00458415823924409	0.0180633216152156	0.799756599895831	0.000605828611665899	0.000961010568891866	0.630407855310556	766
KV6A1	Ceramide(18:1;O2/24:1)	Survival_Years	0.998364912322506	0.612616181917103	0.0860378032746473	-0.0240107864326117	0.0241046645052114	0.319628383613627	-0.0185972695617379	0.0316294819550547	0.556787695104291	0.00518998685090999	0.0180476722908872	0.773781355749857	0.00474345178323339	0.0180741683897865	0.793075894108829	0.0004465350676766	0.0008818833183677	0.506342572057155	766
KV6A1	FA(22:4)	Survival_Years	0.998364912322506	0.46589655087223	0.189439132742386	-0.0225058446568567	0.0273286521579856	0.410559112077744	-0.0436858346341264	0.0278456046596408	0.11724557981856	0.00518998685090999	0.0180476722908872	0.773781355749857	0.00420680024292922	0.0180351038660955	0.815647683652079	0.000983186607980778	0.00134836062818448	0.729171845743228	766
KV6A1	FA(24:5)	Survival_Years	0.998364912322506	0.507082803418022	0.164968887561003	-0.0222959544998076	0.0302744508755034	0.461757993482694	-0.0384009734706914	0.0251389991722745	0.127189938057503	0.00518998685090999	0.0180476722908872	0.773781355749857	0.00433380049365915	0.0180349742024196	0.810185798490393	0.000856186357250856	0.00129062900831322	0.663386884794916	766
KV6A1	LPC(14:0_0:0)	Survival_Years	0.998364912322506	0.632085517289555	0.0730776656092228	0.0427720792978666	0.0494174709136099	0.387120423881414	0.00886728281236449	0.0154283192495028	0.565697500502233	0.00518998685090999	0.0180476722908872	0.773781355749857	0.00481071472730294	0.0180705070208321	0.790168436799832	0.000379272123607064	0.000792141281993206	0.478793533715008	766
KV6A1	LPC(17:0_0:0)	Survival_Years	0.998364912322506	0.483967217642299	0.292029577788293	0.0287141582269577	0.0396883097374128	0.469679472281229	0.0527833571445294	0.0190861785363387	0.00587054529167073	0.00518998685090999	0.0180476722908872	0.773781355749857	0.00367435718211196	0.0179500445341149	0.837881634009629	0.00151562966879804	0.0021653829406304	0.699936089990992	766
KV6A1	LPC(18:3_0:0)	Survival_Years	0.998364912322506	0.611668921536899	0.0848337018426551	-0.0158209193321686	0.0163308645150943	0.333075356969315	-0.0278293434049795	0.0466853116991882	0.551346009045697	0.00518998685090999	0.0180476722908872	0.773781355749857	0.00474970105383258	0.0180731495190542	0.792798092285783	0.000440285797077399	0.000867229058857509	0.507692624665314	766
KV6A1	LPC(20:2_0:0)	Survival_Years	0.998364912322506	0.710186772173892	0.0427463553124527	-0.0126159075314101	0.0198748840632896	0.525839597945955	-0.0175851813627837	0.0383655234544319	0.646872392142042	0.00518998685090999	0.0180476722908872	0.773781355749857	0.00496813382891404	0.0180668762063723	0.783428595603904	0.000221853021995956	0.000597012598702572	0.371605260053284	766
KV6A1	LPC(20:3_0:0)	Survival_Years	0.998364912322506	0.901390066687925	0.0306253244040203	0.00294683993589472	0.0237183117856621	0.901167189147588	0.0539374497493565	0.0320737374320697	0.0931903284992299	0.00518998685090999	0.0180476722908872	0.773781355749857	0.00503104181994828	0.0180185877387167	0.780183692206706	0.000158945030961719	0.00128279196650827	0.123905539722363	766
KV6A1	LPC(20:5_0:0)	Survival_Years	0.998364912322506	0.965369637526086	0.000575080767196204	-0.00210153706396221	0.0292760189242174	0.942799734157801	-0.00142022792323838	0.0260503769065582	0.956541499730024	0.00518998685090999	0.0180476722908872	0.773781355749857	0.00518700218929005	0.0180638141180337	0.774104621509774	2.98466161995953e-06	6.87450928524638e-05	0.0434163588427325	766
KV6A1	LPC(22:5_0:0)	Survival_Years	0.998364912322506	0.76428819907314	0.0439778819193617	0.00780417383011142	0.0246889655064931	0.752044428747067	0.0292464819289015	0.0308657207998167	0.343772760008862	0.00518998685090999	0.0180476722908872	0.773781355749857	0.00496174222201762	0.0180509232361013	0.783513879898349	0.000228244628892359	0.000761184794443659	0.299854425046918	766
KV6A1	LPE(22:6_0:0)	Survival_Years	0.998364912322506	0.422059110906527	0.234248461048068	-0.0333416354777114	0.0370437597407415	0.368474094064277	-0.0364633112703211	0.020530161552167	0.076261826187488	0.00518998685090999	0.0180476722908872	0.773781355749857	0.00397424041822463	0.0180261176212398	0.825584525061126	0.00121574643268537	0.00151428079374501	0.802854026615947	766
KV6A1	PC(16:0_16:0)	Survival_Years	0.998364912322506	0.122534658332131	0.720427050900512	-0.0406608836298678	0.0208470687138886	0.0516217118107354	-0.0919558698047329	0.0363762804043069	0.0117482923771579	0.00518998685090999	0.0180476722908872	0.773781355749857	0.00145097992969648	0.0180223843184186	0.935860505210292	0.00373900692121352	0.00242128909883926	1.54422159791078	766
KV6A1	PC(16:1_16:1)	Survival_Years	0.998364912322506	0.598172992877533	0.0833115898653204	0.0342229880314114	0.0503563557363147	0.497027917734391	0.012634374752215	0.0151357124642782	0.404220437753564	0.00518998685090999	0.0180476722908872	0.773781355749857	0.00475760079498058	0.0180599813983634	0.792313515756503	0.000432386055929419	0.000820420728024701	0.527029658271141	766
KV6A1	PC(15:0_18:0)	Survival_Years	0.998364912322506	0.623409153527674	0.123107449159939	0.0241515111632294	0.0469036053106167	0.606813128255662	0.0264549095114974	0.0162215397346775	0.103484068948521	0.00518998685090999	0.0180476722908872	0.773781355749857	0.00455106080852084	0.0180252931352152	0.800761222966376	0.000638926042389153	0.00130121023546897	0.491024451678153	766
KV6A1	PC(16:0_17:0)	Survival_Years	0.998364912322506	0.987819294244455	0.00236481844932836	0.000708652138526713	0.0464128639843019	0.987823447217628	0.0173193249403295	0.0164156321598473	0.291857082124852	0.00518998685090999	0.0180476722908872	0.773781355749857	0.00517771347425318	0.018045856555678	0.77427986073147	1.22733766568035e-05	0.000803923643150724	0.015266843762303	766
KV6A1	PC(15:0_18:2)	Survival_Years	0.998364912322506	0.829668201783695	0.0136741144391507	0.00892814669806612	0.0308333444520973	0.772258776061826	0.00794884722855221	0.0247324134766593	0.748031811170406	0.00518998685090999	0.0180476722908872	0.773781355749857	0.00511901837677296	0.0180634630732088	0.776982050158847	7.09684741370304e-05	0.000329890859806672	0.215127130768705	766
KV6A1	PC(16:0_18:2)	Survival_Years	0.998364912322506	0.816760096969345	0.0354857086311764	-0.0196690289374859	0.0193843223499561	0.310692241444483	-0.00936346993928262	0.0393418334806152	0.811965911840086	0.00518998685090999	0.0180476722908872	0.773781355749857	0.00500581648971897	0.0180794331551594	0.781975137808476	0.000184170361191029	0.000794817317460464	0.231714077115827	766
KV6A1	PC(16:0_18:3)	Survival_Years	0.998364912322506	0.858993099201274	0.0341166678666699	-0.00440130594208317	0.0245406055678691	0.857729297815152	-0.0402301180501608	0.0310306680485465	0.19534994989376	0.00518998685090999	0.0180476722908872	0.773781355749857	0.0050129217932851	0.0180372482001097	0.781175931668837	0.00017706505762488	0.000996673362274484	0.177656054959475	766
KV6A1	PC(15:0_20:2)	Survival_Years	0.998364912322506	0.91779645302501	0.00582834124959435	0.00530189713239477	0.0493197573165475	0.914430385372534	0.0057053190004741	0.0154615653450217	0.712267128574759	0.00518998685090999	0.0180476722908872	0.773781355749857	0.00515973783646199	0.0180617694697812	0.775235154870631	3.0249014448011e-05	0.000293082740870332	0.103209811530301	766
KV6A1	PC(17:0_18:2)	Survival_Years	0.998364912322506	0.980568745941846	0.00144779714897976	0.00136026450410639	0.0557478848517082	0.980541994265345	0.00552396107029655	0.0136784081085	0.6864806375874	0.00518998685090999	0.0180476722908872	0.773781355749857	0.005182472802744	0.0180611588616475	0.774264233706109	7.51404816598992e-06	0.000308510727482511	0.0243558732213481	766
KV6A1	PC(16:0_20:2)	Survival_Years	0.998364912322506	0.89596378617402	0.0130373294853404	-0.0299053451989028	0.0449521464968132	0.506150785209555	-0.00226259112375605	0.0169656245564849	0.89395400403499	0.00518998685090999	0.0180476722908872	0.773781355749857	0.0051223232823101	0.0180706161839485	0.776927880521277	6.76635685998979e-05	0.000517456910749464	0.130761744976788	766
KV6A1	PC(18:0_18:2)	Survival_Years	0.998364912322506	0.836629972211425	0.0125503240096172	-0.0177374270211379	0.0579225434375313	0.759545686136721	-0.00367223591713441	0.0131658649020356	0.780408439625	0.00518998685090999	0.0180476722908872	0.773781355749857	0.00512485083432542	0.0180640340603201	0.776741572079897	6.51360165845731e-05	0.000315878319953275	0.206206037167122	766
KV6A1	PC(18:1_18:1)	Survival_Years	0.998364912322506	0.837426223685103	0.0227220685338362	-0.0357904726489049	0.0495298393675319	0.470224175185991	-0.00329493376835004	0.0153972268011897	0.830628635515132	0.00518998685090999	0.0180476722908872	0.773781355749857	0.00507205961399387	0.0180714447910851	0.779069420282188	0.000117927236916085	0.000574731257064449	0.205186746790877	766
KV6A1	PC(16:0_20:3)	Survival_Years	0.998364912322506	0.631162016590103	0.147004338747692	-0.0155180190238914	0.0314080999010325	0.62144521176536	-0.0491654626761706	0.0241930136549823	0.0426030671704161	0.00518998685090999	0.0180476722908872	0.773781355749857	0.00442703626578275	0.0180014518496375	0.805829142705985	0.00076295058512724	0.00158917598032889	0.480091943605479	766
KV6A1	PC(18:0_18:3)	Survival_Years	0.998364912322506	0.685969590109722	0.136713318136191	-0.0205571907795728	0.0500329378889968	0.681322444059626	-0.0345154321463106	0.0151730840634592	0.0232963600306196	0.00518998685090999	0.0180476722908872	0.773781355749857	0.00448044652743889	0.017983599989458	0.80334330505235	0.000709540323471107	0.00175485169012716	0.404330649400744	766
KV6A1	PC(18:1_18:2)	Survival_Years	0.998364912322506	0.650362903967872	0.129724350128153	-0.0255664142521152	0.0547727154520685	0.640843648427244	-0.0263340672168079	0.013879424614397	0.0582964510705754	0.00518998685090999	0.0180476722908872	0.773781355749857	0.00451671917950204	0.0180094928404473	0.802063378280284	0.000673267671407958	0.0014853958021387	0.453258094871801	766
KV6A1	PC(18:1_18:3)	Survival_Years	0.998364912322506	0.496692097290942	0.137375826764947	-0.0230488876569393	0.0220211081169687	0.295701409989002	-0.0309333250764624	0.0346081550629992	0.371804274188098	0.00518998685090999	0.0180476722908872	0.773781355749857	0.00447700811636702	0.0180685241430649	0.804395916513603	0.000712978734542964	0.00104895521687188	0.679703692850833	766
KV6A1	PC(18:2_18:2)	Survival_Years	0.998364912322506	0.901542974371337	0.00455089100608377	-0.00599253066227584	0.0367667884315677	0.87058689030284	-0.00394141737649938	0.0207423274732244	0.849363815252662	0.00518998685090999	0.0180476722908872	0.773781355749857	0.0051663677864285	0.0180636244466826	0.774976630632229	2.36190644814993e-05	0.000190919098778629	0.123712423914622	766
KV6A1	PC(16:0_20:5)	Survival_Years	0.998364912322506	0.933493720269584	0.0154498153528981	-0.00316069593612366	0.0377920137331993	0.933377295683809	-0.0253692035396699	0.0201517827788398	0.208588754668216	0.00518998685090999	0.0180476722908872	0.773781355749857	0.00510980251237946	0.018038384706633	0.777071615512884	8.01843385305285e-05	0.000960866666300706	0.0834500158479164	766
KV6A1	PC(16:1_20:4)	Survival_Years	0.998364912322506	0.814508005691154	0.0163301823136977	-0.0131012668059389	0.0366768178837466	0.721070142308367	-0.00646910201406133	0.0207920830161995	0.755815339137287	0.00518998685090999	0.0180476722908872	0.773781355749857	0.00510523341942895	0.018064271995474	0.777576441812232	8.47534314810541e-05	0.000361245598245251	0.234614433761252	766
KV6A1	PC(18:2_18:3)	Survival_Years	0.998364912322506	0.703947659545298	0.0472208403631344	-0.019827664507191	0.0276378021629609	0.473419110665038	-0.0123602828000597	0.0275896293464358	0.654323092259564	0.00518998685090999	0.0180476722908872	0.773781355749857	0.00494491131033642	0.0180688256185597	0.784438469088676	0.000245075540573588	0.00064494076466726	0.379996976466556	766
KV6A1	PC(18:2_20:2)	Survival_Years	0.998364912322506	0.443174115585492	0.24682242683891	-0.0276509989236621	0.0334046298951329	0.408158706867438	-0.0463276264752746	0.0227466783180114	0.042152310881345	0.00518998685090999	0.0180476722908872	0.773781355749857	0.00390898170110635	0.0180082344073219	0.828235696458085	0.00128100514980364	0.00167048931691765	0.766844263432537	766
KV6A1	PC(18:2_20:3)	Survival_Years	0.998364912322506	0.653972031974562	0.109907801359224	-0.0165803994161655	0.0355190135022644	0.640821709961606	-0.0344032751895383	0.0214224193821207	0.10884921430547	0.00518998685090999	0.0180476722908872	0.773781355749857	0.00461956680704319	0.0180258258813269	0.797832688881123	0.000570420043866802	0.00127254595091377	0.448251038366985	766
KV6A1	PC(18:1_20:5)	Survival_Years	0.998364912322506	0.59690733572327	0.0821652450485446	-0.0211801415580772	0.0285268293485754	0.458117059073295	-0.0201337909019366	0.0267210576931399	0.451478001496479	0.00518998685090999	0.0180476722908872	0.773781355749857	0.00476355030950626	0.0180634977374541	0.792099318971725	0.000426436541403744	0.000806342091262479	0.528853133210593	766
KV6A1	PC(18:2_20:4)	Survival_Years	0.998364912322506	0.907943710281385	0.00895751566321682	-0.0041954842289705	0.035351942587538	0.905573253787129	-0.0110808159372639	0.0215680843891852	0.607622546496968	0.00518998685090999	0.0180476722908872	0.773781355749857	0.00514349746240108	0.018059750227999	0.775899244410342	4.64893885089156e-05	0.000402043895692261	0.11563261874395	766
KV6A1	PC(20:1_20:4)	Survival_Years	0.998364912322506	0.936718829976603	0.00490951990894747	-0.0131768026843408	0.0319079012128144	0.679791048333493	-0.0019337273526907	0.0239015687411995	0.935547375860355	0.00518998685090999	0.0180476722908872	0.773781355749857	0.00516450650713829	0.0180664189191709	0.775089365229875	2.54803437717182e-05	0.000320933294332943	0.0793945166227732	766
KV6A1	PC(20:2_20:3)	Survival_Years	0.998364912322506	0.493848036736535	0.143541181921292	-0.0284562852528469	0.024828394464658	0.252234707380285	-0.0261796942262888	0.0306970537684709	0.394112304847481	0.00518998685090999	0.0180476722908872	0.773781355749857	0.00444501000417441	0.0180731819408588	0.80581486956878	0.000744976846735585	0.00108882693450608	0.68420133919035	766
KV6A1	PC(18:0_22:6)	Survival_Years	0.998364912322506	0.802014575314909	0.075027448388335	-0.0122556773210948	0.0485028783532248	0.800608536937372	-0.0317723337838337	0.015666451430833	0.0430280992956764	0.00518998685090999	0.0180476722908872	0.773781355749857	0.0048005953803172	0.0179988306738441	0.78978519341744	0.000389391470592787	0.00155296462817619	0.250740721023433	766
KV6A1	PC(18:1_22:5)	Survival_Years	0.998364912322506	0.490308968567913	0.139730255142046	-0.0327867624621174	0.0336204748777301	0.32988026260495	-0.0221186275314443	0.0226649287325449	0.329537062282472	0.00518998685090999	0.0180476722908872	0.773781355749857	0.00446478866404847	0.0180637299879524	0.804868255500431	0.000725198186861516	0.00105128993918541	0.689817489762562	766
KV6A1	PC(20:2_20:4)	Survival_Years	0.998364912322506	0.714766879462409	0.0870764587053017	-0.0142252768522967	0.0378699658747922	0.707330410028823	-0.0317692007260552	0.0200939421488965	0.11443493184281	0.00518998685090999	0.0180476722908872	0.773781355749857	0.00473806117520567	0.0180258644730196	0.792764463803772	0.000451925675704323	0.00123658873552231	0.365461582110756	766
KV6A1	PC(20:3_20:3)	Survival_Years	0.998364912322506	0.409835600422268	0.290362149741535	-0.027963165136934	0.0315463265642521	0.375773276810481	-0.0538914579869965	0.0240681623186989	0.0255400977612604	0.00518998685090999	0.0180476722908872	0.773781355749857	0.00368301111174948	0.017996045372812	0.837914719559532	0.00150697573916052	0.00182844803759739	0.824182972757985	766
KV6A1	PC(18:1_22:6)	Survival_Years	0.998364912322506	0.652487193819438	0.117614078578519	-0.0284682939573236	0.0610141060077425	0.640977634451849	-0.0214419424718416	0.0124667394430267	0.0859973207750155	0.00518998685090999	0.0180476722908872	0.773781355749857	0.00457957132960558	0.0180197522469933	0.799479339172284	0.000610415521304408	0.00135554622009243	0.450309633309875	766
KV6A1	PC(18:2_22:5)	Survival_Years	0.998364912322506	0.445024696823964	0.196189357700165	-0.0356647749700596	0.0402997109636705	0.376542058944829	-0.0285497437627778	0.0188860416137583	0.131178124932678	0.00518998685090999	0.0180476722908872	0.773781355749857	0.00417176666415766	0.0180396143545474	0.817200499081755	0.00101822018675233	0.00133320995960807	0.763735808763131	766
KV6A1	PC(20:3_20:4)	Survival_Years	0.998364912322506	0.863866334427358	0.0616018124824933	-0.00747018175550006	0.043462811369612	0.863597582556688	-0.0427985030673409	0.0174538104734931	0.0145066695365942	0.00518998685090999	0.0180476722908872	0.773781355749857	0.00487027425413362	0.017968049511225	0.786450982563311	0.000319712596776363	0.00186470714357363	0.17145458893006	766
KV6A1	PC(20:1_22:6)	Survival_Years	0.998364912322506	0.619008662073088	0.0983864282552739	-0.019868102942165	0.0365677795426575	0.587123487632461	-0.0257007058217521	0.0208275866763165	0.217730110160455	0.00518998685090999	0.0180476722908872	0.773781355749857	0.00467936258195711	0.0180440160411119	0.795475599480646	0.000510624268952871	0.00102688444817536	0.497255820613684	766
KV6A1	PC(p-16:0_18:2)	Survival_Years	0.998364912322506	0.757611223757588	0.0331554878939539	-0.0335303136866216	0.0523272745728095	0.521926755557373	-0.00513196947136774	0.0145730677970483	0.72485498014181	0.00518998685090999	0.0180476722908872	0.773781355749857	0.00501791030470487	0.0180683878716142	0.781331604091866	0.000172076546205126	0.000557569177285848	0.308619187026739	766
KV6A1	PC(p-18:0_18:3)	Survival_Years	0.998364912322506	0.615054437751136	0.0785904248793316	-0.0231606633345405	0.0375156594901679	0.53724786583004	-0.0176110358256823	0.0203153071621644	0.38637628329238	0.00518998685090999	0.0180476722908872	0.773781355749857	0.00478210357917881	0.0180578019229392	0.791244016222517	0.00040788327173116	0.000811107930503897	0.502871758975115	766
KV6A1	PC(p-16:0_20:4)	Survival_Years	0.998364912322506	0.895361965498537	0.0289846155768929	-0.0516971272981601	0.034605316954602	0.135762128454688	-0.00290982848728054	0.0220382746809504	0.895003857211556	0.00518998685090999	0.0180476722908872	0.773781355749857	0.00503955707718725	0.0180993921816515	0.780778995995625	0.000150429773722755	0.0011437566964255	0.131522529391856	766
KV6A1	PC(p-18:1_20:2)	Survival_Years	0.998364912322506	0.829105642244989	0.0277601613804887	-0.039612763779965	0.046806932778092	0.397745577863795	-0.00363708206133158	0.0162928732007598	0.823436763067327	0.00518998685090999	0.0180476722908872	0.773781355749857	0.00504591197836613	0.0180745022112673	0.780215176642492	0.000144074872543876	0.000667480671383242	0.215848755957689	766
KV6A1	PE(16:0_22:4)	Survival_Years	0.998364912322506	0.573544646034673	0.124608723377626	-0.0398417120867483	0.0646078273854685	0.53770254518374	-0.0162321748229706	0.0117844029217343	0.168930004829866	0.00518998685090999	0.0180476722908872	0.773781355749857	0.00454326921507141	0.0180393671281119	0.801247068602437	0.000646717635838562	0.00114902813611666	0.562838816135743	766
KV6A1	PE(18:0_20:4)	Survival_Years	0.998364912322506	0.572882914017895	0.127742450911729	-0.0549561701132894	0.0894257660028361	0.539104308152131	-0.0120638253933669	0.00851308993960015	0.157012333038861	0.00518998685090999	0.0180476722908872	0.773781355749857	0.0045270052103751	0.0180375461706343	0.801924124404168	0.00066298164053489	0.00117589386918734	0.56381078080888	766
KV6A1	PE(p-18:1_18:2)	Survival_Years	0.998364912322506	0.638323668729645	0.0672441908319677	-0.0417074090240478	0.0539356153308032	0.439681550716934	-0.00836773308111201	0.0141356475841538	0.554116511257216	0.00518998685090999	0.0180476722908872	0.773781355749857	0.00484099038469199	0.0180677515282181	0.788847697646572	0.000348996466217995	0.000742476356017047	0.470043878690168	766
KV6A1	PE(p-16:1_22:6)	Survival_Years	0.998364912322506	0.929059983165083	0.00487912562807579	0.00379086408404423	0.0412693963975376	0.92684480949466	0.00667990128167198	0.0184777205644505	0.717853755602183	0.00518998685090999	0.0180476722908872	0.773781355749857	0.00516466425305633	0.0180618074699781	0.77502680666514	2.53225978536513e-05	0.000284435394967163	0.0890275904536239	766
KV6A1	PE(p-20:1_22:6)	Survival_Years	0.998364912322506	0.945810921120699	0.0066311467472445	0.00290070327715257	0.0424508875331236	0.945546650360739	0.011864558741919	0.0179585482125104	0.50909976070487	0.00518998685090999	0.0180476722908872	0.773781355749857	0.00515557128648534	0.0180568186963106	0.775351849667983	3.44155644246535e-05	0.00050634777796178	0.0679682343293531	766
KV6A1	PI(16:1_18:2)	Survival_Years	0.998364912322506	0.853412165873644	0.0104605178589808	-0.00503306395770851	0.0218192497000321	0.81765464866451	-0.0107866600937328	0.0349502622313367	0.757718630662696	0.00518998685090999	0.0180476722908872	0.773781355749857	0.00513569690076817	0.0180630995883725	0.776270412149957	5.42899501418193e-05	0.000293830013296101	0.184766523789759	766
KV6A1	PI(18:1_18:2)	Survival_Years	0.998364912322506	0.814499518038493	0.044334367066373	-0.0299311376258994	0.0236872839557854	0.20690020265354	-0.00768747198966444	0.0321951023149402	0.811365329229946	0.00518998685090999	0.0180476722908872	0.773781355749857	0.00495989206879209	0.0180885458715111	0.784031499587726	0.000230094782117893	0.000980690126470705	0.234625368306659	766
KV6A1	PI(18:1_18:3)	Survival_Years	0.998364912322506	0.986417559178696	0.00509825726110957	-0.0438751726423403	0.0215293934908464	0.0420265453761506	-0.000603072000728284	0.0354238104382641	0.98642314891041	0.00518998685090999	0.0180476722908872	0.773781355749857	0.00516352696276224	0.0181305147253764	0.775904504783667	2.64598881477151e-05	0.00155428002995595	0.0170238873547549	766
KV6A1	PI(18:2_18:2)	Survival_Years	0.998364912322506	0.517617670816995	0.156791086644762	-0.0337978979790249	0.0227594675405189	0.13810446505788	-0.0240767540789435	0.0334938297094189	0.472538428759263	0.00518998685090999	0.0180476722908872	0.773781355749857	0.00437624317288378	0.0180909031024765	0.808943906486342	0.000813743678026204	0.00125767533618245	0.647022053001568	766
KV6A1	PI(16:0_22:6)	Survival_Years	0.998364912322506	0.864722042927718	0.0254761472555291	-0.00606299991049303	0.0350716713619874	0.862812377007286	-0.0218078296585841	0.0217260303933252	0.315925401580524	0.00518998685090999	0.0180476722908872	0.773781355749857	0.00505776598164195	0.0180480316494245	0.779397482443456	0.000132220869268043	0.000776097380872278	0.170366338718262	766
KV6A1	PI(16:1_22:5)	Survival_Years	0.998364912322506	0.766073992503245	0.115700529161067	0.0181885418086313	0.0607473848992608	0.764736024740843	0.0330144236578828	0.0124767485426098	0.00837207072224648	0.00518998685090999	0.0180476722908872	0.773781355749857	0.00458950262592073	0.0179533351067005	0.798326479191096	0.000600484224989268	0.00201833824547478	0.29751416856693	766
KV6A1	PI(18:1_20:5)	Survival_Years	0.998364912322506	0.823189494021505	0.0147361971908968	-0.00977891340454855	0.0294704254660597	0.740148166055822	-0.00782097831212996	0.0258764894788597	0.76257932686154	0.00518998685090999	0.0180476722908872	0.773781355749857	0.00511350618125683	0.0180640783632643	0.777223224206674	7.64806696531711e-05	0.000342280228950462	0.223444602358964	766
KV6A1	PI(18:2_20:4)	Survival_Years	0.998364912322506	0.914228870617051	0.00642581923411411	-0.0130716420296272	0.0334968168158907	0.696510648213582	-0.00255131813247244	0.0227676798330221	0.910816964867203	0.00518998685090999	0.0180476722908872	0.773781355749857	0.0051566369335786	0.0180660280888319	0.775418123361802	3.33499173313768e-05	0.000309638293138515	0.107706049511317	766
KV6A1	PI(18:0_22:6)	Survival_Years	0.998364912322506	0.458949498936995	0.164595974311001	-0.0428196247165224	0.0364250020808248	0.24027105578578	-0.0199499866718167	0.0209206545623049	0.340696362546248	0.00518998685090999	0.0180476722908872	0.773781355749857	0.00433573590852318	0.0180713473399998	0.810477571734748	0.000854250942386814	0.00115349257351362	0.740577756634101	766
KV6A1	PI(18:1_22:6)	Survival_Years	0.998364912322506	0.487565366418285	0.182151486318559	-0.0504882948886741	0.0313091395225476	0.107399527934776	-0.0187244156482516	0.0243459544965715	0.442159611232471	0.00518998685090999	0.0180476722908872	0.773781355749857	0.00424462303204297	0.0180960414314959	0.814635326854662	0.000945363818867031	0.00136183007742793	0.694186326573523	766
KV6A1	FA(24:5;O)	Survival_Years	0.998364912322506	0.703844397509351	0.0824212983746797	-0.0154238720666507	0.0391033828227015	0.693407367880787	-0.027733986183951	0.0194682693201821	0.154837465088288	0.00518998685090999	0.0180476722908872	0.773781355749857	0.00476222139611047	0.0180336368044289	0.79181975929156	0.000427765454799517	0.00112529556301362	0.380136089450075	766
KV6A1	PC(15:0_15:0)	Survival_Years	0.998364912322506	0.954316857279995	0.00747880917566668	0.00465058004042868	0.0810114587420123	0.954241867850685	0.00834625378872034	0.00940753267413828	0.375358338515705	0.00518998685090999	0.0180476722908872	0.773781355749857	0.00515117192962781	0.0180511507865619	0.775469807991903	3.88149212821751e-05	0.000677556176228503	0.0572866466928712	766
KV6A1	TBB1	Survival_Years	0.997206540299443	0.876469245369385	0.0343607800898989	0.204008577190707	0.201534284241492	0.314457368260375	0.00356999001170135	0.0226936240361837	0.875399967822954	0.0211959268959185	0.0406569083333899	0.603572692169272	0.0204676183130462	0.0411681662767521	0.620449349847864	0.000728308582872228	0.00468526529709525	0.155446604768307	122
KV6A1	APOB	Survival_Years	0.997206540299443	0.704026836347126	0.0600606685231877	-0.00584181223924865	0.0143240384101248	0.683551220438368	-0.0551617501515751	0.0528222316280391	0.296799219201702	0.0053653180208848	0.0179703539583247	0.765381971399821	0.00504307343371094	0.0179715610688737	0.779109485822362	0.000322244587173847	0.000848256914817163	0.379890315710902	769
KV6A1	HEG1	Survival_Years	0.997206540299443	0.971983276097917	0.00167886474698099	-0.119294682141018	0.129344056284299	0.357520983190772	-0.000619270376445437	0.017619705207806	0.971999462142712	0.0440033438371099	0.0315789093028009	0.165089118365018	0.0439294681743925	0.0317306334084487	0.167827664813627	7.38756627174069e-05	0.00210346275180481	0.0351209749989727	270
KV6A1	MA2B1	Survival_Years	0.997206540299443	0.251467395294405	0.76388055113842	0.0251775693327654	0.0199619541464421	0.207734879625695	0.104571192558987	0.0379599748610812	0.00606495450863794	0.00344667559206749	0.0180210198368808	0.848392416317493	0.000813827141203636	0.0179412195706804	0.963835995605855	0.00263284845086385	0.00229583685121905	1.14679248635018	764
KV6A1	SODE	Survival_Years	0.997206540299443	0.594280773308305	0.436348925067841	0.00769546000994546	0.0143898747622047	0.593010699742089	0.304224925869869	0.0510458462133242	4.45558898395124e-09	0.0053653180208848	0.0179703539583247	0.765381971399821	0.00302416726982459	0.0174488599523467	0.86246531162201	0.0023411507510602	0.0043953473990243	0.532642937752747	769
KV6A1	NOTC2	Survival_Years	0.997206540299443	0.876083903854353	0.0124124877562352	-0.00452309416228613	0.0288305260352845	0.875639178460338	-0.182921840180436	0.128908202354978	0.158915594263581	0.0666564772286802	0.038085166762951	0.0830338471958664	0.0658291045212054	0.037905407792788	0.0854355524492697	0.000827372707474764	0.00530586675294129	0.155935447684605	166
KV6A1	INAR2	Survival_Years	0.997206540299443	0.773112898913563	0.0380223770166955	0.00192816070148815	0.00632204835341231	0.760486383353542	0.105801422281402	0.11971362160242	0.377188085449669	0.0053653180208848	0.0179703539583247	0.765381971399821	0.00516131587628024	0.0179753247391271	0.774115835470959	0.000204002144604553	0.00070759019851401	0.28830549805943	769
KV6A1	MA2B2	Survival_Years	0.997206540299443	0.855436205256453	0.0398130558515809	0.0128811711007666	0.0692139425034355	0.852467468329703	0.0160688396680365	0.0180069350570088	0.372801096400186	0.00519893458885409	0.0234759373288884	0.824863149771723	0.00499194911569934	0.0234838202549002	0.831784940028389	0.000206985473154764	0.00113611732371403	0.182186706279697	508
KV6A1	DSG2	Survival_Years	0.997206540299443	0.464441265661229	0.128602650956901	-0.061407764602739	0.0496510001591584	0.219033902747298	-0.0855550317324178	0.0942977060675892	0.366436495152118	0.0408525268344963	0.0470120620311889	0.386918549685342	0.0355987835852921	0.0474082424886382	0.45447704893502	0.00525374324920418	0.00718162751010445	0.731553292316015	138
KV6A1	PSA3	Survival_Years	0.997206540299443	0.898151294746382	0.0104518734741037	-0.00328036460418323	0.0255672161666733	0.897979612579575	-0.0892172588561503	0.0481491830049509	0.0647032050717043	0.0280012132522552	0.0235651316759934	0.235510538394574	0.0277085481142212	0.0234872882528517	0.23888205155064	0.000292665138033968	0.00228649879744911	0.127997066239648	483
KV6A1	WDR1	Survival_Years	0.997206540299443	0.181076153588095	0.495101969246312	-0.266461098083752	0.135330611593445	0.0513012753928184	0.0467021863607348	0.0256266979185674	0.0709476373159319	-0.0251348542998875	0.0380416801639108	0.510080502725571	-0.0126905384392941	0.0382868158594195	0.740890201715967	-0.0124443158605934	0.00930451691676825	-1.33744889411365	184
KV6A1	CREG1	Survival_Years	0.997206540299443	0.91497016135812	0.00761455173158776	0.00411625248067857	0.0373357209165928	0.912266908481025	0.0124239935005189	0.0289967655857219	0.668547630018503	0.00671612668337361	0.0215759407956396	0.755751879353078	0.00666498638930716	0.0215984341600214	0.757797911522142	5.11402940664453e-05	0.000478968973740597	0.106771621692018	538
KV6A1	IDHC	Survival_Years	0.997206540299443	0.909437134497554	0.0386561167574037	0.0169679821112342	0.148324164311028	0.909354613161291	-0.0525874723606467	0.0491914114455848	0.289990243039672	-0.0230831072839094	0.053189214941005	0.666063818393338	-0.0221908039936189	0.0531242413097972	0.677875179216623	-0.000892303290290478	0.00784452535957155	-0.113748537915264	120
KV6A1	TCO2	Survival_Years	0.997206540299443	0.61021161219869	0.102571384206419	-0.00459968641961048	0.00831879025951652	0.580532260630052	-0.119644698769792	0.0909023523507008	0.188646143432168	0.0053653180208848	0.0179703539583247	0.765381971399821	0.00481498992477499	0.0179635648484962	0.788765162289156	0.000550328096109798	0.00107955855710657	0.509771417666111	769
KV6A1	ADH1	Survival_Years	0.997206540299443	0.526611712319695	0.0472070239271055	-0.0561307250683401	0.0734929217385732	0.44599036198825	-0.0361485711081516	0.0319238747858465	0.258974449548544	0.0429818560394347	0.0318495125388529	0.178825045061939	0.0409528105329497	0.0318755248144194	0.200495501316596	0.002029045506485	0.00320449785196461	0.633186726975346	253
KV6A1	AMYP	Survival_Years	0.997206540299443	0.57057459818418	0.068112279214299	0.0339863283889975	0.0504794445214973	0.501433900790475	0.0382413086717174	0.0363231326052213	0.29351000627434	0.0190814591661639	0.02817432941955	0.498901816995134	0.0177817774916219	0.0281948992551168	0.528866833677382	0.001299681674542	0.0022913772234783	0.567205461075978	357
KV6A1	CO3	Survival_Years	0.997206540299443	0.997160391611295	0.000890161379494987	5.0253346406502e-05	0.0141203288157362	0.997161644340723	0.0950384249491928	0.053486388750481	0.0761292980455824	0.0053653180208848	0.0179703539583247	0.765381971399821	0.0053605420219939	0.0179360845926015	0.765150184095528	4.77599889090013e-06	0.00134197650220773	0.00355892885087256	769
KV6A1	IGJ	Survival_Years	0.997206540299443	0.177839602123715	0.872440950786611	-0.0564006812155198	0.039890476669588	0.157946410821753	-0.0829940889814151	0.0186610090468299	1.047294360953e-05	0.0053653180208848	0.0179703539583247	0.765381971399821	0.000684394865471519	0.017709741094029	0.969187036919329	0.00468092315541328	0.0034739464069099	1.347436778559	769
KV6A1	KV5AF	Survival_Years	0.997206540299443	0.750413936767209	0.0902654291934207	-0.0299228559077368	0.0922747540922554	0.74602078748476	-0.0345521264992646	0.0211160149484795	0.103150484066329	0.01145397869131	0.0296576519486145	0.699700743295196	0.0104200803887666	0.0295568422528088	0.724754756754309	0.00103389830254339	0.00325029581400037	0.318093601846934	312
KV6A1	KV3AA	Survival_Years	0.997206540299443	0.831439773149668	0.0995899822856199	0.231560002943388	0.206985320261445	0.267715731276025	0.00749888709917376	0.0345864051409853	0.829099698267843	0.017435913521671	0.0550102884967405	0.752376242279697	0.0156994712029141	0.0560277922524142	0.780297588064768	0.00173644231875681	0.00815785060029937	0.212855371326988	125
KV6A1	LV2A	Survival_Years	0.997206540299443	0.474681225570578	0.123657964170736	0.100275332693993	0.0631563348936823	0.113436621514847	0.0186852465434842	0.0233381670301603	0.424003313439499	0.0151520310574591	0.025084975929325	0.546297157520673	0.0132783617438419	0.0252093766977553	0.598789908772758	0.00187366931361716	0.00262094471141772	0.714883189048142	409
KV6A1	HVM03	Survival_Years	0.997206540299443	0.171373675206664	0.365141507984323	-0.132662823892707	0.0700689964423159	0.0588632485446055	-0.0230454493307567	0.011649671521334	0.0484268238124065	0.00837284811297253	0.0187906579357667	0.656079542600833	0.00531557372687805	0.0188025571721692	0.777514326414498	0.00305727438609448	0.00223517119308832	1.36780323384101	714
KV6A1	HVM10	Survival_Years	0.997206540299443	0.75600563632351	0.0820783697987266	-0.0308541865691432	0.0985918651179616	0.754558648292621	-0.0381716972813582	0.0146006689790335	0.00943726427430999	0.0143491722906777	0.0240373987164169	0.551034194521591	0.0131714156210978	0.0237888280403793	0.580252219790869	0.00117775666957988	0.00379028549290416	0.310730331998678	385
KV6A1	HVM39	Survival_Years	0.997206540299443	0.994897234190342	0.00527486847950557	0.614570542684622	0.18297668677072	0.00107949224250102	-0.000131104342596849	0.0204997117249122	0.994909023411574	-0.0152748579971436	0.0389812241368369	0.695932875871311	-0.0151942851301655	0.0411379108685974	0.712590077099493	-8.05728669780564e-05	0.0125985417985895	-0.00639541212516175	173
KV6A1	IGHA	Survival_Years	0.997206540299443	0.155860905131625	0.582176388173996	-0.115885939807357	0.050752405351612	0.0227803097584982	-0.0269537570476281	0.0148793451723204	0.0705980702314373	0.0053653180208848	0.0179703539583247	0.765381971399821	0.00224175655408124	0.0180168196333142	0.90102258626775	0.00312356146680357	0.00220103855949648	1.41913073413767	769
KV6A1	B2MG	Survival_Years	0.997206540299443	0.540051101928393	0.106534675933834	0.00961281568958829	0.0104869696634548	0.359721103623133	0.0594614975564357	0.0721756660355736	0.410376995126498	0.0053653180208848	0.0179703539583247	0.765381971399821	0.00479372560424788	0.0179888592916162	0.789964801979141	0.000571592416636921	0.000932853106036881	0.612735716843207	769
KV6A1	HA10	Survival_Years	0.997206540299443	0.746203933496636	0.0735032642955186	0.037910711007471	0.0240750103309274	0.115888445268636	0.0104025584864628	0.0314552957438505	0.740987123343093	0.0053653180208848	0.0179703539583247	0.765381971399821	0.00497094963236619	0.0180240512081621	0.782806449471371	0.000394368388518605	0.00121850716498137	0.323648805564993	769
KV6A1	HBA	Survival_Years	0.997206540299443	0.798836182743566	0.0657669049002775	0.00835565607976612	0.0324613985867867	0.796961696315675	0.0422301201330863	0.0232631159342553	0.0700058511004843	0.0053653180208848	0.0179703539583247	0.765381971399821	0.00501245766084553	0.0179349500855772	0.779979219195951	0.000352860360039276	0.00138456107374031	0.254853589871658	769
KV6A1	HBB1	Survival_Years	0.997206540299443	0.696336751359494	0.0933345310859923	0.0132745141634899	0.0330486613694538	0.688082213314776	0.0377241257524752	0.0228612970572335	0.0994739642206198	0.0053653180208848	0.0179703539583247	0.765381971399821	0.00486454857927828	0.017945534548338	0.786434299208469	0.000500769441606507	0.00128313520346327	0.390270207110597	769
KV6A1	HBB2	Survival_Years	0.997206540299443	0.401470120880594	0.215488871229823	0.0784747757158443	0.0517134252424552	0.129702484116205	0.014732967549929	0.0146321603533835	0.314420459325432	0.0053653180208848	0.0179703539583247	0.765381971399821	0.0042091516967753	0.0180067819346803	0.815261175354239	0.00115616632410949	0.001378031366332	0.838998554283229	769
KV6A1	CFAD	Survival_Years	0.997206540299443	0.438087562239866	0.213898627056194	0.0162188275174464	0.018773442179405	0.387996889351077	0.0707593787006257	0.0402317284319028	0.0791554895014389	0.0053653180208848	0.0179703539583247	0.765381971399821	0.00421768386249767	0.0179489613553286	0.814308098900323	0.00114763415838711	0.00148000340493125	0.775426701427372	769
KV6A1	HVM48	Survival_Years	0.997206540299443	0.865094465526482	0.0247875948327946	-0.0071258392424529	0.0418670516375193	0.864920163296175	-0.0576397226309451	0.0204287808663801	0.00496982871978326	0.0165700383687199	0.0192955433264492	0.390888581046747	0.0161593069712722	0.019163693532198	0.399504972548108	0.000410731397447689	0.00241759194579469	0.169892772087589	696
KV6A1	FABP4	Survival_Years	0.997206540299443	0.164914651826794	0.257515876416375	0.1962853097076	0.0933521396675914	0.0371243191051384	0.0518202165394491	0.0280178416295456	0.0663086755074322	0.0394987190464108	0.0327119338638544	0.229101937630713	0.0293271717938502	0.0329204239147558	0.374408193508425	0.0101715472525607	0.00732434817835295	1.38873071089419	236
KV6A1	HA1K	Survival_Years	0.997206540299443	0.738659612320624	0.0429872112471917	0.0306648408820308	0.0780671353558664	0.694765413463773	-0.0123278639781819	0.0195032357506908	0.527843552097403	-0.00879405703087945	0.0254499983598064	0.729945994627258	-0.00841602504357321	0.0254843496119165	0.741464286981035	-0.000378031987306267	0.00113309127137427	-0.333628893679298	380
KV6A1	SAA1	Survival_Years	0.997206540299443	0.60536913827025	0.943145311147897	0.0325595666916755	0.0623211289160338	0.60157572942711	-0.0445985153602713	0.0127744196710906	0.000520815385633672	-0.00153964433482165	0.0185546115522038	0.933899397009719	-8.75359995991639e-05	0.0183672310977475	0.996199183091437	-0.00145210833522247	0.00281037854388748	-0.516694926518271	720
KV6A1	SAA2	Survival_Years	0.997206540299443	0.700928471088909	0.0989285717365112	0.0330451651253228	0.0849293035314374	0.697389032664031	-0.0255651761909174	0.0106610361736047	0.0168823687647668	-0.00853954983740102	0.019540406859839	0.662301431465898	-0.00769474436871418	0.0194436923674413	0.692476619872389	-0.000844805468686838	0.00219962799155243	-0.384067429552304	617
KV6A1	G6PI	Survival_Years	0.997206540299443	0.828364834673702	0.0109351771824622	-0.0264202981399547	0.0685579155219331	0.701533816572731	-0.0299512114068874	0.114216875674033	0.794199639512519	0.0723646194130161	0.055958434864234	0.201662747611763	0.0715732994779934	0.0565469049611154	0.211360399659982	0.000791319935022778	0.00365001315239992	0.216799200984379	103
KV6A1	TRFL	Survival_Years	0.997206540299443	0.515394506978283	0.103834752220471	-0.0267661687520546	0.0378835846089751	0.480174784354758	-0.0372264509770516	0.022344726049344	0.0963238330488414	0.00959610773449129	0.0192059178656258	0.617540503760532	0.00859969826559942	0.0191820926375597	0.654112583155652	0.00099640946889185	0.00153185128597637	0.650460967075376	695
KV6A1	ENPL	Survival_Years	0.997206540299443	0.950415281352551	0.00227645566470657	-0.00218862161639714	0.0350886729020135	0.950315631639974	-0.0414911157715264	0.0518656770929284	0.424501692326747	0.0398902356298268	0.0285230852728606	0.163214993791564	0.0397994272769608	0.028544207025713	0.164487602897364	9.08083528659989e-05	0.00146028685246174	0.0621852841535312	351
KV6A1	APOE	Survival_Years	0.997206540299443	0.790064846627439	0.046361243643544	-0.0231203802822786	0.0192163166298477	0.229417661606776	-0.0107585953584853	0.0394097378191484	0.784958451626572	0.0053653180208848	0.0179703539583247	0.765381971399821	0.00511657520489347	0.0180081821823027	0.77641903361123	0.000248742815991338	0.000934328110300378	0.266226407242922	769
KV6A1	SODC	Survival_Years	0.997206540299443	0.910110138442396	0.00662377356024112	-0.0101672464019723	0.034104560506253	0.765731462945604	0.00298622907156141	0.0244802109706994	0.902958048396864	-0.00458375071357248	0.01896525674366	0.809114666361549	-0.0045533889867892	0.0189849829223617	0.810548288740613	-3.03617267832977e-05	0.000268926742787075	-0.112899618939485	706
KV6A1	LYZ2	Survival_Years	0.997206540299443	0.361819046907976	0.687508812090058	0.0254663873473774	0.0273807207435933	0.352991057259665	-0.207150402999598	0.0446948184680273	5.11546459810084e-06	-0.00767317059677492	0.0231704893569648	0.740727824499973	-0.00239779819482182	0.0225276270505622	0.915298083220653	-0.00527537240195309	0.0057850059956731	-0.911904396624447	473
KV6A1	PDIA1	Survival_Years	0.997206540299443	0.679582974983904	0.0965337029256441	0.01048702235784	0.0233985608657002	0.654388670548967	-0.0734319171708815	0.069025852951885	0.28839560006847	-0.00797733987002706	0.0260493925660323	0.759667762046954	-0.00720725771287697	0.0260528539683709	0.782277297283095	-0.000770082157150088	0.00186446005116817	-0.413032264578475	400
KV6A1	PGK1	Survival_Years	0.997206540299443	0.952796404056509	0.00159070965819981	0.0654923599901026	0.105444563271568	0.534988581150288	0.000763153927887255	0.012833411369705	0.952619493657506	0.0314204113336531	0.0237103517542254	0.186094674820179	0.0313704305818801	0.0237636679741831	0.187784876729901	4.99807517730528e-05	0.000844333819366099	0.0591954871718592	414
KV6A1	FRIH	Survival_Years	0.997206540299443	0.593104922029308	0.0510497143927788	0.0499708842574899	0.0813343602662414	0.540562148779417	0.0624387066497794	0.0576728443132317	0.281996166971112	0.0611191937172688	0.0437959733073026	0.166403728846087	0.0579990763340853	0.0438475332407841	0.189427035150002	0.00312011738318349	0.00583917648212882	0.534342024553088	150
KV6A1	ENV1	Survival_Years	0.997206540299443	0.332851373272212	0.320492303635884	0.22167995287318	0.112902890306028	0.0514547301066735	0.0278675378724397	0.0250337423911484	0.267427704001383	0.019275578265594	0.0345280707231507	0.577505994132438	0.01309790378334	0.034943861450418	0.70832567389974	0.00617767448225401	0.00637934792322151	0.968386511694496	237
KV6A1	4F2	Survival_Years	0.997206540299443	0.489513097195965	0.15199214277078	0.0730669206453961	0.0639268240949425	0.255041375107144	-0.0422984561951082	0.0487507755148087	0.38711606853651	-0.0203340638923138	0.0364445665162952	0.577792550962774	-0.0172434459500831	0.0366509969549238	0.638768012342313	-0.00309061794223073	0.00447213418477956	-0.69108345468464	185
KV6A1	LIPL	Survival_Years	0.997206540299443	0.193492787567864	0.287818996196742	-0.0645645270412088	0.0344863841232829	0.063329907013693	0.161611247817052	0.0894171833435215	0.0729289702018737	-0.0362531796640517	0.0362599624751685	0.319176632808245	-0.0258188258842042	0.0364219833234375	0.479621132770012	-0.0104343537798475	0.0080244772408536	-1.30031570489414	213
KV6A1	ENV2	Survival_Years	0.997206540299443	0.903391556271275	0.00452058478019743	0.03647565676331	0.21473308510979	0.865456007469748	0.00378559975260342	0.0218187917160625	0.862607733700472	0.0305452157039743	0.0468592159795616	0.515978080905189	0.0304071334667551	0.0470925680379939	0.51995993567461	0.000138082237219234	0.00113762061343948	0.121378107594021	157
KV6A1	LAMP1	Survival_Years	0.997206540299443	0.485556739438298	0.15503418632762	0.010586308116295	0.0137603815445704	0.442293304045097	0.166505419328923	0.100807752235028	0.0996291060795122	0.0113696063674883	0.0242544887223581	0.639575031350338	0.00960692869543946	0.0242093741591706	0.691774530453813	0.00176267767204888	0.00252752336186123	0.697393226367991	428
KV6A1	MUP2	Survival_Years	0.997206540299443	0.370679391943378	0.288877704228004	0.0996814227178424	0.0483670586377211	0.0397670281158596	0.0155487422838409	0.0156448757807462	0.320720282560159	0.0053653180208848	0.0179703539583247	0.765381971399821	0.00381539726855846	0.0180380899120701	0.83255891592196	0.00154992075232634	0.00173136526373551	0.895201483355573	769
KV6A1	ITB2	Survival_Years	0.997206540299443	0.830764329440681	0.0461499695188778	-0.208058133232823	0.253649511363651	0.41581310428061	-0.00905006009642702	0.0408825015506278	0.825690195362101	0.0408004301831066	0.0740909437571765	0.584210967590179	0.038917491573799	0.0752601002767542	0.607317288135111	0.00188293860930747	0.00881024872599836	0.213721390606268	115
KV6A1	NCAM1	Survival_Years	0.997206540299443	0.39483962188225	0.367741662141164	0.0258634092949752	0.0153238202558631	0.0920091151572302	0.0490069269922015	0.0497413764099333	0.324935830562101	0.00344667559206749	0.0180210198368808	0.848392416317493	0.00217918938097922	0.0180673523583257	0.904039594019463	0.00126748621108828	0.00148962941904891	0.850873509129226	764
KV6A1	CAH1	Survival_Years	0.997206540299443	0.428239620499835	0.486720976105793	0.0545032602126323	0.0622652824825021	0.382857107281183	0.0944648111474748	0.0507197740822378	0.0646010843421738	0.0105782171627402	0.0380897634616818	0.78162986478905	0.00542957697983226	0.037866197787448	0.886186648758564	0.00514864018290799	0.00649910451416704	0.792207629787265	241
KV6A1	S10A6	Survival_Years	0.997206540299443	0.238070146577513	0.918425243582206	-0.144009826931386	0.0776481270278068	0.0661221286699158	-0.0672500236888855	0.0439794901912593	0.128910430321059	0.0105448585393779	0.0374613098314205	0.778826058404137	0.000860194266809843	0.0377869925315011	0.981876738916975	0.00968466427256802	0.00820856561344847	1.17982418958815	215
KV6A1	CRP	Survival_Years	0.997206540299443	0.447876166719858	0.227541431165991	-0.0115790863861592	0.0140737914403696	0.411002959487352	-0.105434237246222	0.0536297398890395	0.0497935281318487	0.0053653180208848	0.0179703539583247	0.765381971399821	0.00414448587975201	0.0179356373261661	0.817340119403513	0.00122083214113281	0.00160855813877898	0.758960532231379	769
KV6A1	CAH3	Survival_Years	0.997206540299443	0.950726545950778	0.0183997971487593	-0.00682074118888454	0.109908237464769	0.950688193452844	-0.0333291761683313	0.049704972323806	0.504688935946783	0.0123550103756582	0.0461774613567267	0.789806830000313	0.0121276806909752	0.0463562122566047	0.794372413290392	0.000227329684682926	0.00367880593343257	0.0617944215586312	106
KV6A1	FA9	Survival_Years	0.997206540299443	0.831556803015858	0.0259138562502186	-0.00238912486319177	0.0108695057151764	0.826106622723695	-0.059250356488052	0.0702047674744561	0.399050707361375	0.00546257949692018	0.0180372575963275	0.762117008694769	0.00532102299708161	0.0180426810056678	0.768169954446806	0.000141556499838581	0.000665505159629436	0.212705337878074	764
KV6A1	LCAT	Survival_Years	0.997206540299443	0.685772989915065	0.0803302091929962	-0.003391851535633	0.00799399808619285	0.671509002006518	-0.127068391548628	0.0945896170949857	0.179694997972546	0.0053653180208848	0.0179703539583247	0.765381971399821	0.00493432090188017	0.0179604147874066	0.783622063203668	0.000430997119004629	0.00106524763470992	0.404598053035805	769
KV6A1	AMPE	Survival_Years	0.997206540299443	0.525952104281286	0.123455685218221	0.0539271743593644	0.0640688107323963	0.403135696442696	0.098695445356331	0.102319934087546	0.338504104424671	0.0431115544075441	0.0520040527400708	0.410232239610864	0.0377891879173381	0.0523245503497333	0.472882126400021	0.00532236649020599	0.00839228886444268	0.634197246564801	111
KV6A1	PPIA	Survival_Years	0.997206540299443	0.97766680930996	0.00130515108648077	-0.0105746931894159	0.0278964297560959	0.704783422154354	-0.000786215953926215	0.028008310147091	0.97761595075886	0.00637013797062505	0.0182403890383248	0.727049359176313	0.00636182397813167	0.0182595047268439	0.727665606220683	8.31399249339368e-06	0.000296990251565613	0.0279941595711161	740
KV6A1	TPIS	Survival_Years	0.997206540299443	0.8643225280728	0.0078523860046345	-0.0139839244028933	0.0740325891643664	0.850280838673773	0.00579164962321422	0.0144456475923059	0.688699827297373	-0.010314061286757	0.0208243587389186	0.620682904449886	-0.0102330712962579	0.0208483716329685	0.623828553802921	-8.09899904990734e-05	0.000473973816371106	-0.170874397913282	526
KV6A1	CATD	Survival_Years	0.997206540299443	0.929042482420673	0.0166510444594534	0.00384771560490953	0.0358487878107294	0.914616545600362	0.00807026073053501	0.0505931329663303	0.87340117500894	0.00186487209401082	0.0278641282799826	0.946695969742	0.00183382002586227	0.0279222735000243	0.947691471840959	3.10520681485681e-05	0.000348705262438229	0.0890496115012567	315
KV6A1	THRB	Survival_Years	0.997206540299443	0.867291546521139	0.0965018767388295	0.000917324054862543	0.00548522669491207	0.867244777929706	0.564427865563419	0.136008140389266	3.83984074515283e-05	0.0053653180208848	0.0179703539583247	0.765381971399821	0.00484755476256875	0.0177178003334182	0.784493910836559	0.000517763258316046	0.0030985276430637	0.167099770587847	769
KV6A1	BIP	Survival_Years	0.997206540299443	0.528212259428252	0.141061267095645	-0.0105026756897623	0.0151370509526279	0.488076671523811	-0.0772473129151877	0.0510310820603568	0.13067067901879	0.00575142625724258	0.018120592965589	0.751062872431891	0.0049401227817888	0.0181072523017085	0.785090022626813	0.0008113034754538	0.00128627779559349	0.630737371221949	744
KV6A1	PLMN	Survival_Years	0.997206540299443	0.973775140147176	0.00569600850609842	0.00672736873412842	0.005482623232998	0.220321511208347	0.00454277122195568	0.138138143411509	0.973777381803186	0.0053653180208848	0.0179703539583247	0.765381971399821	0.0053347571237999	0.018010280519175	0.767181826767765	3.0560897084883e-05	0.000929639923534795	0.0328739077477229	769
KV6A1	CO2	Survival_Years	0.997206540299443	0.934728955232256	0.000979942863856754	-0.0025350937977302	0.025648173383271	0.92131614146206	-0.00627138336778249	0.0428745005019037	0.883783009408706	0.016223951074333	0.0214931147741541	0.450806423578152	0.0162080525292541	0.0215209005323233	0.451835224747695	1.58985450788537e-05	0.000194129539506994	0.081896578538378	552
KV6A1	A1AT2	Survival_Years	0.997206540299443	0.563087728632065	0.307642153852212	0.00532230487896882	0.00909512632985157	0.558659341551072	0.310128417965956	0.0822388148038305	0.000179735608790292	0.0053653180208848	0.0179703539583247	0.765381971399821	0.00371472002883771	0.0177687523124803	0.83447769214227	0.00165059799204709	0.00285441553218369	0.578261284468399	769
KV6A1	GSTA4	Survival_Years	0.997206540299443	0.625935921327424	0.198665691613698	0.0668851849808843	0.0822790439075025	0.417842239529184	-0.0231673425998081	0.0380343793684644	0.543580277862618	-0.00779979664690553	0.0346182304151727	0.822112863646217	-0.00625024465160183	0.0348001909310645	0.857761624427752	-0.00154955199530369	0.00317886159294683	-0.487455005509454	201
KV6A1	TLN1	Survival_Years	0.997206540299443	0.620946109081142	0.0746330455745702	0.0184277282519993	0.0309708122739281	0.552080060380824	0.021729755230752	0.0244368417453665	0.374264044271281	0.0053653180208848	0.0179703539583247	0.765381971399821	0.00496488799651003	0.0179793293042754	0.782538627985195	0.000400430024374758	0.000809751262807975	0.494509910347267	769
KV6A1	KLKB1	Survival_Years	0.997206540299443	0.684791127662345	0.132419424168387	0.00353574287121562	0.00857155717187596	0.68013182131373	0.2009400424985	0.0879505816571131	0.0227020270598852	0.0053653180208848	0.0179703539583247	0.765381971399821	0.00465484569807897	0.017906202671215	0.794991852536003	0.000710472322805833	0.00175021653727535	0.40593395598459	769
KV6A1	CMGA	Survival_Years	0.997206540299443	0.91596077652485	0.0295525226794255	-0.0536302579148214	0.0207733499200864	0.0101087337369246	-0.0042265125860225	0.0400195062627597	0.915932192396292	0.00767003759805701	0.0187928848509455	0.683345048709989	0.00744336863798837	0.0189331020696998	0.694379696107284	0.000226668960068626	0.00214805152419726	0.105523055436639	711
KV6A1	PGFRA	Survival_Years	0.997206540299443	0.887035992555427	0.0145060029390922	-0.0190535022052686	0.0903996727162082	0.833188337733373	-0.00250370287762019	0.0130202156997932	0.847622881358841	0.00328859083376546	0.0221154171132373	0.881874021636377	0.00324088652546539	0.022146949559464	0.883740017465451	4.77043083000736e-05	0.000335814058104575	0.142055721458862	506
KV6A1	MARCS	Survival_Years	0.997206540299443	0.215100061376375	0.345533978189464	-0.0337335976393765	0.0197155985002994	0.0879264488711184	-0.105128598556928	0.0584515124204186	0.0729142581313747	0.0102634359222595	0.0221140427668638	0.642842026909289	0.00671707007814847	0.0221348338502415	0.761711075486629	0.00354636584411096	0.00286074989211426	1.23966301768869	521
KV6A1	HGFL	Survival_Years	0.997206540299443	0.673958136960831	0.0499577689144938	-0.00527734641855926	0.00883761804894105	0.550649691532267	-0.0507905482379359	0.0856705752540923	0.553513756953813	0.0053653180208848	0.0179703539583247	0.765381971399821	0.00509727870304465	0.0179863776872063	0.776976993930884	0.000268039317840132	0.000637093745903988	0.420721941729007	769
KV6A1	LIPC	Survival_Years	0.997206540299443	0.645462014852342	0.067213645218152	0.0109957010898887	0.0192179071767588	0.567542977627439	0.0428992421872854	0.0554324326242365	0.439457911419644	0.0070180279992721	0.021054045163746	0.73906089015802	0.00654632075519798	0.0210736682575939	0.756240392448523	0.000471707244074132	0.00102528220662397	0.460075519721893	552
KV6A1	IL1R2	Survival_Years	0.997206540299443	0.772638256855844	0.0271849590270666	0.0536919760068564	0.0875596631026222	0.54150261210278	-0.0207731719382763	0.06341693404479	0.744118109127929	-0.0410282998104113	0.0490744152317688	0.405652594879501	-0.0399129471611151	0.0494713751379689	0.422241454355924	-0.00111535264929624	0.00386034455585387	-0.288925673125447	114
KV6A1	MUG1	Survival_Years	0.997206540299443	0.564059106764043	0.0983895745997406	-0.0173185585275559	0.0177761949828804	0.330347277639511	-0.0304812526300754	0.0425859286380534	0.474437049504514	0.0053653180208848	0.0179703539583247	0.765381971399821	0.00483742666321764	0.0179932500915268	0.788146111042175	0.000527891357667178	0.000915170616911141	0.576822887352855	769
KV6A1	SPA3C	Survival_Years	0.997206540299443	0.714313188363797	0.0919818246001398	0.00942255821317312	0.025519442767014	0.712143288916767	0.114222670692006	0.0407415387687214	0.00529022066219597	0.0117008960035121	0.0214052300021918	0.584920345550692	0.0106246262396526	0.0212347730362869	0.617099614581491	0.00107626976385953	0.00294006918364432	0.366069536678539	571
KV6A1	FETUA	Survival_Years	0.997206540299443	0.466463027369158	0.151503933045043	-0.00935388720868852	0.00833444483513871	0.262205334743758	-0.0869014949684716	0.0907972584420293	0.338930700064628	0.0053653180208848	0.0179703539583247	0.765381971399821	0.0045524512386833	0.0179917489864946	0.800337435480723	0.000812866782201496	0.00111619811270967	0.728245974389074	769
KV6A1	VTNC	Survival_Years	0.997206540299443	0.494243040662928	0.36647522262484	-0.00578582197882419	0.00832469504653209	0.487329568002747	-0.339840410464273	0.0898430493404607	0.000171805747362956	0.0053653180208848	0.0179703539583247	0.765381971399821	0.00339906190472797	0.0177696253128305	0.84837131366932	0.00196625611615682	0.00287642713655365	0.683575846983793	769
KV6A1	SAA4	Survival_Years	0.997206540299443	0.257115316970527	0.383774711481366	0.0379210540538587	0.0193317010423632	0.0503006141539936	0.0542989488780129	0.0391102137219241	0.165577356045343	0.0053653180208848	0.0179703539583247	0.765381971399821	0.00330624464541396	0.018016742061736	0.854464277853866	0.00205907337547084	0.0018169860955213	1.13323562604373	769
KV6A1	PROC	Survival_Years	0.997206540299443	0.414166002855229	0.26023016744624	-0.00785125363082184	0.00884693500388772	0.375212452105141	-0.17783371581527	0.085278351518008	0.0374889466709251	0.0053653180208848	0.0179703539583247	0.765381971399821	0.00396910041390761	0.0179297486117789	0.824884963358293	0.00139621760697718	0.00170982656058386	0.816584347888717	769
KV6A1	VGFR3	Survival_Years	0.997206540299443	0.958560747129756	0.000366516175957856	0.00137236123956073	0.022123737777374	0.950561894157354	0.00349178452683898	0.0367071100980988	0.924251880083007	0.0130744290589858	0.018483208811016	0.479655363400332	0.0130696370692442	0.0185009481326065	0.480237977475138	4.79198974153174e-06	9.22249949872554e-05	0.0519597723176233	724
KV6A1	FBLN2	Survival_Years	0.997206540299443	0.472810257958901	0.325009179265471	0.196891558955508	0.254766958097865	0.442467870986744	-0.0592820745721277	0.0305715685520383	0.0569678035528451	-0.0359132628407672	0.0636384582059864	0.574500248363907	-0.0242411227601443	0.0625990717267332	0.699880616428971	-0.0116721400806229	0.0162584077965646	-0.717914092614235	104
KV6A1	MBL1	Survival_Years	0.997206540299443	0.49959801892266	0.129473903084386	0.0140578787973557	0.0138354830795885	0.310029676394147	0.0494148993220526	0.0547007873985559	0.366717372113461	0.0053653180208848	0.0179703539583247	0.765381971399821	0.00467064935543186	0.0179897274638446	0.795245115213503	0.000694668665452949	0.00102895221795503	0.675122375297029	769
KV6A1	TKT	Survival_Years	0.997206540299443	0.727915225883964	0.0263168784023266	0.0946300482246171	0.0873870181365751	0.28037542621342	0.0104365543963998	0.0284083930921286	0.713793035525843	0.0375276896724515	0.0324760322670271	0.249467825206132	0.0365400780266213	0.0326688033441919	0.264922029222774	0.000987611645830153	0.00283877959572243	0.347900079075642	298
KV6A1	MBL2	Survival_Years	0.997206540299443	0.500074400639609	0.198403364256947	0.0119853463210327	0.0166922868325484	0.473044090544688	0.088816552908773	0.0452171920792547	0.0499960069038576	0.0053653180208848	0.0179703539583247	0.765381971399821	0.00430082087523283	0.0179331831008009	0.810553420691055	0.00106449714565197	0.00157849978321854	0.67437269042982	769
KV6A1	LIFR	Survival_Years	0.997206540299443	0.179229208869382	0.524958813460595	0.0518130785966908	0.0306009387415549	0.0909722833926328	0.0543602321723907	0.024643306606168	0.0277954280764178	0.0053653180208848	0.0179703539583247	0.765381971399821	0.00254874703880235	0.0179545395146516	0.887165876290491	0.00281657098208243	0.00209701712849673	1.34313208214066	769
KV6A1	AL3A1	Survival_Years	0.997206540299443	0.824523471944517	0.00707712629197784	0.0217821712935793	0.0568934984250794	0.702058271951677	0.00557162851545769	0.0204848770710265	0.785793462823392	0.0171485093950434	0.021712359843119	0.430180040997839	0.0170271472283355	0.0217458840952175	0.434157925131286	0.00012136216670789	0.000547340201636277	0.221730774288235	479
KV6A1	GSHR	Survival_Years	0.997206540299443	0.42358076852444	0.675377556286785	-0.0423486485628236	0.0500119524343211	0.401414140843896	-0.384318702667513	0.157036922175462	0.0182703060950214	0.0240981914839879	0.0566282011923206	0.6723773352259	0.00782281380860117	0.054251561479669	0.885976235360499	0.0162753776753868	0.020338515966781	0.800224446167531	100
KV6A1	IBP2	Survival_Years	0.997206540299443	0.863273058819761	0.0312305455275989	0.0315766391337165	0.042486978954791	0.457750045210119	-0.00407617200194462	0.0230257013727596	0.859568231902341	-0.00412134370943407	0.0205681508915747	0.841279246139712	-0.00399263189708171	0.0206035077474429	0.846433972675579	-0.000128711812352364	0.000747415388465608	-0.172209208344774	622
KV6A1	IBP3	Survival_Years	0.997206540299443	0.895241552857587	0.0271940860983822	-0.0184104895017044	0.0126349687975777	0.145643625651493	-0.00792509727629106	0.0599406596354829	0.894860907627202	0.0053653180208848	0.0179703539583247	0.765381971399821	0.00521941310067965	0.0180198491919195	0.772192186424083	0.000145904920205143	0.00110807055081224	0.131674756718506	769
KV6A1	IBP4	Survival_Years	0.997206540299443	0.766085101353539	0.0920329547935662	-0.00302511696449881	0.0100922506800918	0.764485009849337	-0.187206355091564	0.0769039174422905	0.0152423052814961	0.0061534601591328	0.0181841623180911	0.73519483756261	0.00558713903848332	0.0181038858972914	0.757732424485518	0.000566321120649479	0.00190360286460998	0.297499615690855	749
KV6A1	PSA2	Survival_Years	0.997206540299443	0.434799010796837	0.0760539476879265	0.0345639295218701	0.0330618133155329	0.297419388615254	0.0882773642979501	0.0751371404842633	0.241820268116227	0.0401190561532834	0.0312630958549145	0.201275833383578	0.0370678435553126	0.0313333459858875	0.238591215981654	0.0030512125979708	0.00390677267112667	0.781005923513555	250
KV6A1	APOD	Survival_Years	0.997206540299443	0.926851448045442	0.0400825340638912	0.00111077553183003	0.0120937944565989	0.926852424482982	0.19360846199179	0.062090004835706	0.00191261996446659	0.0053653180208848	0.0179703539583247	0.765381971399821	0.00515026247854908	0.0178331095179064	0.772838142315313	0.000215055542335724	0.00234247645604677	0.0918069173248633	769
KV6A1	PON1	Survival_Years	0.997206540299443	0.779874411215844	0.100087258113383	0.00395200821033322	0.0140542986237868	0.778663440129192	0.135880276820428	0.053582998391617	0.0114856327020627	0.0053653180208848	0.0179703539583247	0.765381971399821	0.00482831805126812	0.0178857099053701	0.787294600599131	0.000536999969616685	0.00192140682030961	0.279482701914296	769
KV6A1	KPYM	Survival_Years	0.997206540299443	0.559082169710139	0.121438426934036	0.00821995437458605	0.0126251421060646	0.515261200975565	0.0792651334503179	0.0598951566245354	0.186240202066387	0.0053653180208848	0.0179703539583247	0.765381971399821	0.00471376224042771	0.0179651430122305	0.793121549883667	0.000651555780457088	0.00111528556245938	0.584205339321624	769
KV6A1	PLTP	Survival_Years	0.997206540299443	0.965468299721367	0.000540754099150671	-0.000991332691536693	0.0144258055123122	0.945237332068489	-0.00292668418766964	0.0525002247516932	0.955563829796008	0.0053653180208848	0.0179703539583247	0.765381971399821	0.00536241670317176	0.0179863319987063	0.765707508600003	2.90131771304042e-06	6.70164999820395e-05	0.0432925878525137	769
KV6A1	CADH5	Survival_Years	0.997206540299443	0.318455073365363	0.20910314476202	-0.0177816660090174	0.0134029222904045	0.185157284006557	-0.087628404426633	0.0579012963033648	0.130749933101267	0.00745172446923668	0.018237761732382	0.683001029491532	0.0058935454488192	0.0182455157196796	0.746807884885645	0.00155817902041749	0.00156186862366653	0.997637699360152	746
KV6A1	PTPA	Survival_Years	0.997206540299443	0.788067703067351	0.0294442423767132	0.054593131325186	0.115848630200952	0.637943330542682	-0.00600104618429377	0.0183351411954041	0.743762808647364	-0.0111266541769389	0.0310806949133376	0.720700179028346	-0.0107990382745112	0.0311615151544499	0.72926955781721	-0.000327615902427656	0.00121871554369648	-0.268820648199797	312
KV6A1	PROF1	Survival_Years	0.997206540299443	0.857047938830481	0.0297963483955592	-0.0172644956498705	0.0911560916104408	0.85035593792062	0.0381640377991425	0.0654423157503545	0.561765893659975	-0.0221128728869	0.0485883752366911	0.650504154741968	-0.0214539900223352	0.048842510834111	0.661916416632127	-0.000658882864564788	0.00365775206299826	-0.180133276727538	119
KV6A1	CLC4F	Survival_Years	0.997206540299443	0.381843918827271	0.159775302099795	-0.180269875970977	0.0746019190997798	0.0168750829585199	-0.042478102340133	0.0452814536204655	0.349716024703585	0.0479268206018184	0.0413563518893451	0.248348939469757	0.0402692983614801	0.0421704837595038	0.341166514052329	0.00765752224033823	0.00875641902487433	0.874503860377802	226
KV6A1	PSB7	Survival_Years	0.997206540299443	0.817217033441179	0.395282678768232	0.014936028909752	0.0639345682333908	0.816041876791185	-0.156379030496255	0.098491664200327	0.117432662206043	-0.00590888962716363	0.0505807737758058	0.907373628074233	-0.00357320790679256	0.0500027069473499	0.943261444920695	-0.00233568172037106	0.0101056706622247	-0.231125849875743	100
KV6A1	SPRL1	Survival_Years	0.997206540299443	0.604228793461031	0.294304944281072	-0.0275724926549999	0.0122814534813281	0.0251613806155617	-0.0337570701337633	0.0633672135785913	0.594442008392082	0.00316259236008141	0.0182394933392909	0.862406670820579	0.0022318257917639	0.0183348186688615	0.90316049103002	0.000930766568317504	0.00179570639313859	0.518328927197659	755
KV6A1	IC1	Survival_Years	0.997206540299443	0.450322410895362	0.268034187993536	-0.00698652924780153	0.00878541260001752	0.426807269516751	-0.205837348996638	0.085768955257898	0.0167231239578206	0.0053653180208848	0.0179703539583247	0.765381971399821	0.00392722936182985	0.0179050354057036	0.826467358605254	0.00143808865905494	0.00190506196932259	0.754877627191469	769
KV6A1	SLPI	Survival_Years	0.997206540299443	0.839181372096709	0.00559225451702088	-0.0189599153815737	0.0860387822231941	0.825722535168667	-0.0076980867025065	0.0147833515726235	0.602905288025081	0.0260995045978871	0.0231504251949324	0.260392720202702	0.0259535495254076	0.0231775731865518	0.263623685782523	0.000145955072479541	0.000719200550948432	0.20294071283325	485
KV6A1	MASP1	Survival_Years	0.997206540299443	0.331178816437219	0.309355792456636	0.0175261542700882	0.0089367785912495	0.0503558814059792	0.0947037314949037	0.0846523939365185	0.263729620861442	0.0053653180208848	0.0179703539583247	0.765381971399821	0.00370552581275211	0.0180275012720608	0.837217909973374	0.00165979220813269	0.00170805817208261	0.971742201326161	769
KV6A1	XDH	Survival_Years	0.997206540299443	0.16734583828638	0.179298893203629	-0.0434741900517222	0.0167945387602918	0.00990510254518336	-0.0798958619389253	0.048943562899444	0.10319661857682	0.0193721657965521	0.0188280181328875	0.304001818686185	0.0158987579102732	0.0189181636376477	0.401070892659821	0.003473407886279	0.00251553581005031	1.38078252450301	712
KV6A1	IL6RB	Survival_Years	0.997206540299443	0.702364243365216	0.0238601947214468	0.0137718932236327	0.0313400318923893	0.660615570793772	0.0294944789966168	0.0381106584716908	0.439499452779534	0.0170239522422244	0.0224277854173179	0.44832541475947	0.0166177574267963	0.0224466737089499	0.459598382754667	0.000406194815428084	0.0010629728529432	0.382130939942067	471
KV6A1	CO1A2	Survival_Years	0.997206540299443	0.778008895227666	0.00679669226927858	-0.0101386303814623	0.0332092385125176	0.760422111548052	-0.0424650486534286	0.0578122008871606	0.46338794217909	0.0633451413379384	0.0288329956421873	0.029038838759098	0.0629146039055105	0.0288683642152372	0.0303427868058806	0.000430537432427925	0.00152719027409707	0.281914729114205	354
KV6A1	APOH	Survival_Years	0.997206540299443	0.969706370193873	0.00663573032513585	-0.00793657583408335	0.00641462333256617	0.216504353136937	-0.0044859148629675	0.118067595181828	0.969705564980312	0.0053653180208848	0.0179703539583247	0.765381971399821	0.00532971521738963	0.0180106760974437	0.767400463632881	3.56028034951832e-05	0.000937494143803126	0.0379765609529608	769
KV6A1	GLCM1	Survival_Years	0.997206540299443	0.569429731693941	0.0966491741729585	-0.0351375691540168	0.0601746300609534	0.559820370820866	-0.0727486464590265	0.0288317028628207	0.0122812891310888	0.026448343896252	0.0271209356096493	0.330446930434821	0.0238921333004368	0.0268406016262639	0.374284816943689	0.00255621059581517	0.00449331782064996	0.568891562503676	324
KV6A1	NUCB1	Survival_Years	0.997206540299443	0.818354212554463	0.0311826746358311	0.00932847260274318	0.0274125998384971	0.733780765725608	-0.0100895484342591	0.0324185382615635	0.755763178510429	-0.0030183451946385	0.0194312886012436	0.876623228449596	-0.00292422511849546	0.0194519839776578	0.880567339467824	-9.41200761430366e-05	0.000409819491162831	-0.229662273690249	673
KV6A1	CHLE	Survival_Years	0.997206540299443	0.0655188432964152	0.606626162972851	0.0236599107618322	0.0108607992485512	0.0297882306723988	0.24122339734635	0.0699577866290651	0.000607070782533493	0.00940830515273383	0.0181381591107192	0.604173613029404	0.00370098109785318	0.018040122315818	0.837527582010976	0.00570732405488063	0.00309894108734038	1.84170137283212	764
KV6A1	SPA3M	Survival_Years	0.997206540299443	0.711878460888147	0.0519902727633542	-0.0145612515311395	0.01596784157465	0.36220513701307	-0.0191566189740911	0.0474234660619711	0.686404275764776	0.0053653180208848	0.0179703539583247	0.765381971399821	0.00508637367351686	0.0179969534466877	0.77756883975009	0.00027894434736794	0.000755262223444591	0.369334436052864	769
KV6A1	APOC2	Survival_Years	0.997206540299443	0.634653702110477	0.598273441805141	0.0950699252379916	0.100125058292096	0.345184837920241	0.0260035914767057	0.047377035370237	0.584626837439271	0.00413215651049219	0.0425081126842179	0.92280082449228	0.00165999701288251	0.0429295942419282	0.969251503741718	0.00247215949760968	0.00520249832170815	0.475186986085945	137
KV6A1	PTPRG	Survival_Years	0.997206540299443	0.471061311489787	0.447829621091027	0.014892298277814	0.0203333024763597	0.464798236242187	0.418345206853966	0.103139436839372	7.22433076828392e-05	0.0139118122387369	0.0304235059345421	0.647984703968316	0.0076816906351738	0.0293255732523998	0.793641673746458	0.00623012160356304	0.00864390296550376	0.720753301885308	261
KV6A1	UTER	Survival_Years	0.997206540299443	0.61631941881427	0.331135198139246	0.105174341776951	0.0519841818006754	0.0456686973564497	0.0387308863085749	0.0748877489734932	0.606157199552754	0.0123016082157154	0.0391757205759024	0.754153982084037	0.00822811274177312	0.0400983071273536	0.837830027370622	0.0040734954739423	0.00812953735446714	0.501073467815968	133
KV6A1	CBG	Survival_Years	0.997206540299443	0.592397122466641	0.419462034283575	0.0118372727779537	0.0220122756624185	0.590956395228582	0.19012379403896	0.0334602225769776	2.13632216299672e-08	0.0053653180208848	0.0179703539583247	0.765381971399821	0.00311477080926614	0.017496236126871	0.85876722657535	0.00225054721161866	0.00420375817006052	0.535365527838216	769
KV6A1	CLUS	Survival_Years	0.997206540299443	0.840018833083832	0.0250859094559953	-0.00196258077622026	0.00944786757153429	0.835516822526867	-0.0685800471019341	0.0801098940599429	0.392320703546363	0.0053653180208848	0.0179703539583247	0.765381971399821	0.00523072413881026	0.0179752988523436	0.771162224950759	0.000134593882074536	0.000666737450631062	0.201869389438292	769
KV6A1	AMBP	Survival_Years	0.997206540299443	0.949256785350122	0.0350341102498562	-0.000665340940275945	0.0104533856646086	0.94927276858881	-0.282515522028841	0.071466118310896	8.69558604239684e-05	0.0053653180208848	0.0179703539583247	0.765381971399821	0.00517734887781558	0.0177418245087521	0.770534777225829	0.000187969143069219	0.00295362647233412	0.063640119977891	769
KV6A1	PROS	Survival_Years	0.997206540299443	0.906514313107782	0.029822315330737	-0.00122648864146925	0.010425637677528	0.906395227725213	-0.150767773005733	0.0758107774073178	0.0472334385943424	0.00620055683270705	0.0184507459977045	0.736955713965438	0.0060156418716159	0.018400887318814	0.743853862727096	0.000184914961091146	0.00157459786900333	0.117436308489475	747
KV6A1	A1BG	Survival_Years	0.997206540299443	0.744628232015887	0.0687184212902589	0.0753544571259757	0.0517242468020334	0.14571434790696	0.00489282516492691	0.0146408127767752	0.738360022593773	0.0053653180208848	0.0179703539583247	0.765381971399821	0.00499662183676941	0.0180183299814797	0.781645630060355	0.00036869618411538	0.00113190546568206	0.325730544903068	769
KV6A1	C163A	Survival_Years	0.997206540299443	0.818937935850032	0.0065534959579752	-0.0274042459409485	0.111086994625182	0.805333551572671	-0.00884697635644161	0.014406820822257	0.539677882846662	0.0369947151047895	0.0263157845986776	0.160929153310873	0.0367522703888839	0.0263490387218329	0.164215348582643	0.000242444715905682	0.00105912125137668	0.2289111993462	386
KV6A1	C1RL	Survival_Years	0.997206540299443	0.989383766924078	0.0063288304117015	-0.0017449280455504	0.131129008248688	0.989403779467805	0.0251904628933492	0.0242218325090657	0.300336079812816	-0.00694528725271754	0.0358052800335081	0.846506292200705	-0.00690133170753452	0.0357938106661725	0.84741979979912	-4.39555451830015e-05	0.00330347080386478	-0.0133058676140189	184
KV6A1	KTDAP	Survival_Years	0.997206540299443	0.358645943174476	0.211794702132668	0.0219160797069911	0.0228929932218076	0.338849693953482	0.115747978351657	0.0357929930701574	0.00129966564231831	0.0119773624832645	0.0188010577582963	0.524369112670761	0.00944062056378654	0.0186479226499947	0.612893254188302	0.002536741919478	0.00276349111609211	0.917948280964708	717
KV6A1	FA20C	Survival_Years	0.997206540299443	0.895571836973019	0.0348149330926273	-0.00215506415696047	0.0163706170746938	0.895337524000014	0.120977560597696	0.0704380643701459	0.0867107546494026	-0.0074885797984147	0.0224472587637267	0.738861031259872	-0.00722786539377411	0.0223899497906096	0.747012972342062	-0.000260714404640608	0.00198628628623507	-0.131257214253229	529
KV6A1	MERTK	Survival_Years	0.997206540299443	0.769775246336035	0.0192231792144313	0.0407384130489827	0.0780204797874387	0.602807233969844	0.0210403874348897	0.0595368682664298	0.724596374306861	0.044589502312379	0.0445844177628257	0.31985044522592	0.0437323503183458	0.0448612881413021	0.332198418349409	0.000857151994033163	0.00292874304082791	0.292668896548486	156
KV6A1	PAFA	Survival_Years	0.997206540299443	0.247461136819737	0.512271775355229	-0.0204697026130994	0.01622930351594	0.20772927306845	-0.134271661872859	0.0463218359493073	0.00389354918028228	0.0053653180208848	0.0179703539583247	0.765381971399821	0.00261681703298074	0.0178787365805502	0.88368583501762	0.00274850098790406	0.00237648985191435	1.15653807050346	769
KV6A1	ADIPO	Survival_Years	0.997206540299443	0.425943713583707	0.250344468665706	0.0189956969858839	0.0233345857221805	0.415958581904774	0.123992141812762	0.0324847249966465	0.000150239286851586	0.00940830515273383	0.0181381591107192	0.604173613029404	0.00705298799822783	0.0179325672073065	0.69424364091595	0.00235531715450598	0.00295837636467264	0.796151964514022	764
KV6A1	CFAI	Survival_Years	0.997206540299443	0.130912242581991	0.712962921994983	-0.011713714562389	0.00658483498495878	0.075795883471457	-0.32656360142877	0.114189385247852	0.00439571730303261	0.0053653180208848	0.0179703539583247	0.765381971399821	0.00154004520728243	0.0179070948963654	0.931495437193956	0.00382527281360237	0.00253243071345163	1.51051430283304	769
KV6A1	PRDX2	Survival_Years	0.997206540299443	0.726591419026296	0.0364324267509159	-0.0134541053663004	0.0363714423984783	0.711613486833604	0.0253856252085802	0.0236887322386654	0.284423451051509	-0.00937463975926509	0.0188991322927726	0.620095970181615	-0.00903309888291945	0.0188989051629615	0.632889561700651	-0.000341540876345649	0.000976770801822069	-0.349663273828966	661
KV6A1	A2AP	Survival_Years	0.997206540299443	0.674493302391952	0.0820006467778823	0.00250640947748439	0.00565397401935961	0.657718391327272	0.175533787209884	0.133747382025078	0.189910605002212	0.0053653180208848	0.0179703539583247	0.765381971399821	0.00492535847300323	0.0179619837084991	0.784023698602164	0.000439959547881581	0.00104754953007048	0.419989256118496	769
KV6A1	APOC4	Survival_Years	0.997206540299443	0.363364887143828	0.329498252610925	0.0222108395816672	0.022593140165027	0.325990125423161	0.0795946009192124	0.0333534195194757	0.0173435675829455	0.0053653180208848	0.0179703539583247	0.765381971399821	0.00359745510830134	0.0179113487327177	0.840890116373177	0.00176786291258345	0.00194490352094835	0.908972035652146	769
KV6A1	ECM1	Survival_Years	0.997206540299443	0.892009172265744	0.0211042319106494	0.00181366404200124	0.0132558251988783	0.891221778146373	0.0624321336062868	0.0570735166046454	0.27447113831404	0.0053653180208848	0.0179703539583247	0.765381971399821	0.00525208710509766	0.0179675209667389	0.770157256592867	0.00011323091578714	0.000834037810866367	0.135762329131721	769
KV6A1	HPT	Survival_Years	0.997206540299443	0.188957513866788	0.730873266480138	-0.101086765554299	0.0720332278677217	0.161067201651428	-0.0387920959398235	0.0103861509370741	0.000206844427510761	0.0053653180208848	0.0179703539583247	0.765381971399821	0.00144395051325599	0.0177985229223032	0.935369349381155	0.00392136750762883	0.00298504919332151	1.31366930782988	769
KV6A1	PZP	Survival_Years	0.997206540299443	0.3213362334619	0.294758502272244	0.0111879166313858	0.00924303720409763	0.22662646437421	0.141355460194773	0.0817215904969179	0.0842284063420906	0.0053653180208848	0.0179703539583247	0.765381971399821	0.00378384491683452	0.0179619886146312	0.833230009295965	0.00158147310405029	0.00159468395506699	0.991715693272812	769
KV6A1	FSTL1	Survival_Years	0.997206540299443	0.97000266042854	0.00808069283598668	0.00184954848179187	0.0491356956428927	0.970104926670398	-0.122142091306215	0.143384217707536	0.397924725713338	-0.0279564789954933	0.0530625608748115	0.600336113809845	-0.0277305712759549	0.0531913834207507	0.604188602282222	-0.000225907719538294	0.00600739301160728	-0.0376049509499051	118
KV6A1	A1AG3	Survival_Years	0.997206540299443	0.940949232987866	0.00646756877696987	0.0766796447080181	0.0982340012939241	0.437473203566161	-0.00415074056524608	0.0557800104508938	0.940880129823014	-0.0492112759514162	0.0474555584620233	0.30302542056639	-0.048892998639598	0.047960223001347	0.311267157120704	-0.000318277311818228	0.00429658249995336	-0.0740768533646643	125
KV6A1	ZA2G	Survival_Years	0.997206540299443	0.953138284280053	0.0152874549650743	-0.01395931964527	0.00757851075565567	0.0660056972652896	-0.00587579192266513	0.0999349108363053	0.953135306584428	0.0053653180208848	0.0179703539583247	0.765381971399821	0.00528329596326722	0.018040269385658	0.769736109127723	8.20220576175778e-05	0.00139573388766734	0.0587662579108538	769
KV6A1	A2MG	Survival_Years	0.997206540299443	0.361820917910489	0.235362384971521	-0.0747939080033051	0.0553818514831498	0.177393126405961	-0.0168836484044974	0.0136567154028444	0.216866636942609	0.0053653180208848	0.0179703539583247	0.765381971399821	0.00410252397535867	0.0179909612426688	0.819703762790103	0.00126279404552613	0.00138479315554726	0.911900842712559	769
KV6A1	TPM4	Survival_Years	0.997206540299443	0.506819461905687	0.356936936466814	0.0246656100446343	0.0328242964765181	0.452755490033207	0.0376248130999091	0.0265657365952527	0.157343007279859	0.0026000082174485	0.0190848043106982	0.891693281532451	0.0016719692495239	0.0190760127747106	0.930193446375122	0.000928038967924607	0.00139807389200275	0.663798224995953	654
KV6A1	FA12	Survival_Years	0.997206540299443	0.953702352506137	0.000982707446567567	0.000797113015990202	0.010852336455341	0.941473419436632	0.00661454256367515	0.0697871912273798	0.924522015112996	0.0053653180208848	0.0179703539583247	0.765381971399821	0.00536004548291247	0.0179862488657527	0.76580702379673	5.27253797232666e-06	9.08148617356123e-05	0.058058096126122	769
KV6A1	TENA	Survival_Years	0.997206540299443	0.727790741712723	0.544725610627356	-0.022506259315555	0.0634893770182875	0.723351925595757	-0.0578591145128021	0.0314998563140465	0.0677530149165101	0.00239054711140494	0.0282386377076106	0.932621492253203	0.00108835487641141	0.0280789731120406	0.9691207933302	0.00130219223499352	0.00374122394181155	0.348065834937157	302
KV6A1	F13A	Survival_Years	0.997206540299443	0.303424277191747	0.675215375187912	0.0179155689028944	0.0169705041215919	0.291562472281612	0.202212122880949	0.0438067632515248	4.84992733526213e-06	0.0053653180208848	0.0179703539583247	0.765381971399821	0.0017425728004106	0.0176727496924138	0.921489182759295	0.0036227452204742	0.00352024314372604	1.02911789685063	769
KV6A1	GANAB	Survival_Years	0.997206540299443	0.509327699998853	0.0623030852823215	0.170584693071213	0.137317053716122	0.217514289805445	0.0305784105587436	0.0392607535478285	0.438228437572409	0.0837231215136775	0.0498811856453421	0.0968894962898778	0.0785069127339087	0.0504422436031834	0.123335264274665	0.00521620877976882	0.00790472526556052	0.659884892204275	150
KV6A1	FBLN3	Survival_Years	0.997206540299443	0.799476482616771	0.0663368108019142	0.00225554412395549	0.00879399557775679	0.797668471612562	0.15779699570646	0.0858652602269701	0.066629246854122	0.0053653180208848	0.0179703539583247	0.765381971399821	0.00500939993444126	0.017933646798458	0.780094408461117	0.000355918086443536	0.00140111610581907	0.254024691433743	769
KV6A1	P20D1	Survival_Years	0.997206540299443	0.83720629384461	0.0398908594355246	0.0325062734600757	0.0461868542532298	0.482215419119692	0.00771941855432545	0.035933194730207	0.830078789785097	0.00629040171183229	0.026138487924264	0.810019244141901	0.00603947218135262	0.0262147323662899	0.817982808285958	0.000250929530479685	0.00122125690064404	0.205468260074809	343
KV6A1	C1RA	Survival_Years	0.997206540299443	0.929864469797206	0.0103032709335989	0.00180151047664007	0.0203513406288798	0.929494428317719	0.0306855418999271	0.0371917843280869	0.409685618202879	0.0053653180208848	0.0179703539583247	0.765381971399821	0.0053100376956707	0.0179755673644824	0.767794902467542	5.52803252140966e-05	0.000628075902082448	0.088015357747064	769
KV6A1	HABP2	Survival_Years	0.997206540299443	0.418552104878383	0.194835949927033	-0.00900358867135206	0.00905075560889741	0.320265678689821	-0.116104463610812	0.0835360244099601	0.165116752745765	0.0053653180208848	0.0179703539583247	0.765381971399821	0.00431996118762507	0.0179712741516098	0.810122049315854	0.00104535683325972	0.00129226188252963	0.808935748544568	769
KV6A1	ANGL6	Survival_Years	0.997206540299443	0.874404672609294	0.00699432190297146	-0.0101561907112082	0.0395842775833422	0.79766815035965	-0.00629282640816389	0.031359025392021	0.841079223470035	0.00913757559352364	0.0226193780085569	0.686493259195997	0.0090736644484098	0.0226542828870552	0.689025608320756	6.39111451138399e-05	0.000404331633242515	0.158066151295925	465
KV6A1	DIAC	Survival_Years	0.997206540299443	0.751776307742911	0.0924638164482617	0.0546915185762047	0.0265199978546315	0.0400752172694001	0.0179671279683324	0.0561323336902378	0.749135854531217	0.0106273951345167	0.0252673712865176	0.674361540773108	0.00964474562147558	0.0254922281943878	0.705456292461128	0.0009826495130411	0.00310672032631161	0.316298028090521	403
KV6A1	CO8G	Survival_Years	0.997206540299443	0.952543751823281	0.0463817850916445	-0.001319114857706	0.0221616825707755	0.952557863557049	-0.115335984697102	0.0348531448646974	0.000997444301668436	0.0032801974038189	0.018212219665277	0.857133273972486	0.00312805599277681	0.0180485547755393	0.862469458190269	0.000152141411042099	0.00255645292565177	0.0595126980495094	738
KV6A1	MYH9	Survival_Years	0.997206540299443	0.855651254606989	0.0313193211223366	0.112445582586199	0.06688192211734	0.094228798639012	0.00527239700386938	0.028812962827935	0.854989080868386	0.018929457327956	0.0275936442389947	0.493479492762174	0.0183365995752302	0.0278477167871863	0.510981599694638	0.000592857752725823	0.00325902382406207	0.181912678375846	301
KV6A1	HNRPU	Survival_Years	0.997206540299443	0.4307682692967	0.173102050796111	0.0545020240686772	0.0600477487806891	0.364922881843368	0.0456168538277808	0.0287455856045064	0.113775549738117	0.0143626886788732	0.0276456669334065	0.603843481447055	0.0118764778136141	0.0276082182554416	0.667430135206293	0.00248621086525904	0.00315557984389021	0.787877660605803	358
KV6A1	CD248	Survival_Years	0.997206540299443	0.23637298215397	0.109376600730556	0.0807276751639115	0.0482980057970092	0.0957461369165514	0.0546782600642307	0.0325909646029751	0.0945191134461726	0.040356427128933	0.0264714309047581	0.128501614560404	0.0359423783119399	0.026517209640523	0.176371046553808	0.00441404881699309	0.00372776296500144	1.18410125816339	419
KV6A1	MASP2	Survival_Years	0.997206540299443	0.647859643620372	0.0767914284048973	0.00655854637002713	0.0129813901101207	0.61359831392925	0.0628217371447564	0.0587974822414908	0.285782061320624	0.00536543315664206	0.0180646201082791	0.766566459029547	0.00495341388053251	0.0180664531827077	0.784049551001394	0.000412019276109541	0.000902091821307778	0.45673762512582	765
KV6A1	SPA3N	Survival_Years	0.997206540299443	0.75661845059082	0.194891964511552	-0.00388191289984816	0.0124959338238704	0.75617837558884	-0.269366520140205	0.059535832316715	7.39042763639928e-06	0.0053653180208848	0.0179703539583247	0.765381971399821	0.00431966065156531	0.0176694833445768	0.806955812867005	0.00104565736931947	0.00337391113485022	0.309924395612718	769
KV6A1	UROM	Survival_Years	0.997206540299443	0.483605605297479	0.269486164540267	0.0209568202804839	0.0283983716774253	0.460935744227851	0.075102737430564	0.033716638974403	0.0264257089719368	0.00584042811099317	0.0201065754273214	0.771591785667307	0.00426651354008847	0.0200285205432864	0.831409444837595	0.0015739145709047	0.00224679569026095	0.700515217172195	619
KV6A1	CELA1	Survival_Years	0.997206540299443	0.804002787936044	0.0429281276339461	0.00805009729916377	0.0312315466196104	0.796700957730569	0.0246350030564968	0.0268188075665837	0.358759792107484	0.00461967904263256	0.0188009980295273	0.806003223877984	0.00442136487106257	0.0188051519292208	0.814215509085907	0.000198314171569996	0.000799105772871015	0.248170115024318	699
KV6A1	ALDOB	Survival_Years	0.997206540299443	0.654957903594799	0.030614319350293	-0.0153377158682605	0.0291829907372786	0.599403277266329	-0.0234476597742266	0.0276155568852914	0.396218291988311	0.0117472330277134	0.0186879675865602	0.529878553981969	0.0113875994843207	0.018697614501147	0.542755333385117	0.000359633543392728	0.000804755877252934	0.446885264908349	738
KV6A1	LRP1	Survival_Years	0.997206540299443	0.603210063651084	0.174472194693467	-0.016681978693162	0.0307648645367894	0.587892936473159	-0.0503229092117961	0.0275699441141205	0.0685537801067104	0.00481157298860151	0.0190479834871139	0.80067860272036	0.0039720872893524	0.019009465214318	0.834569755719337	0.00083948569924911	0.00161504831318506	0.519789836870916	701
KV6A1	AMPL	Survival_Years	0.997206540299443	0.713539812067228	0.150534492045183	-0.0139708846293743	0.036544098992833	0.7026295371619	-0.0707606502675514	0.0538041331289294	0.189920630078374	0.00656719179608842	0.0283388431512035	0.81697030200437	0.00557860291490097	0.0282990160428307	0.84391967572706	0.000988588881187465	0.00269292350494734	0.367106187521207	293
KV6A1	CEL3B	Survival_Years	0.997206540299443	0.232302755643958	0.274962036540663	-0.0633426347144971	0.0391890037696138	0.110059182024799	0.210650074457377	0.118816108105326	0.0801986498993935	-0.0485271744667266	0.0416843368592903	0.247908309267146	-0.0351840437477914	0.0418062162378159	0.402619006548291	-0.0133431307189352	0.0111709595607453	-1.19444803701761	136
KV6A1	CTRB1	Survival_Years	0.997206540299443	0.485496134779644	0.121079484657517	-0.0331368786936038	0.039455314586789	0.402604149760263	-0.113141899670699	0.0903591645100825	0.212896287869628	0.0309645305739174	0.0397906184204184	0.43794129662205	0.0272153611693656	0.03981257622058	0.495521709929101	0.00374916940455185	0.00537522958550492	0.697490096918283	199
KV6A1	ARPC2	Survival_Years	0.997206540299443	0.782692611177902	0.053896131620144	-0.0883221600841752	0.0463035749859798	0.0592198757037178	-0.0233209384887412	0.0836652055995703	0.781002314751213	0.0382171335975059	0.039331613101393	0.333471946388574	0.0361573779349901	0.040192314904729	0.370426652585207	0.00205975566251581	0.00746797481580697	0.275811811544418	158
KV6A1	PUR9	Survival_Years	0.997206540299443	0.54741686368233	0.135832702814416	-0.078976678880099	0.0904320151767433	0.384497159705893	0.0378894174107829	0.0456495016289813	0.40845431766912	-0.022029896260651	0.0420362927691923	0.601346023066518	-0.0190375159088456	0.0422533930018463	0.653256640752645	-0.00299238035180543	0.00497374387039238	-0.601635393735978	160
KV6A1	ANTR1	Survival_Years	0.997206540299443	0.789973209675022	0.0450712907161288	0.0304383180045845	0.0771739692515675	0.69383728530613	0.0123738997738899	0.0342649393276491	0.718518100130661	0.00835655447825314	0.0322926668221969	0.79616314159926	0.00797991378197861	0.0324034695969536	0.805814285909562	0.000376640696274515	0.00141410624453574	0.266345402072791	211
KV6A1	VASN	Survival_Years	0.997206540299443	0.984462196970701	9.79096323275751e-05	0.000676414381017017	0.034205491068795	0.984234208229136	0.00411671635290385	0.0366833759370123	0.910711716333683	0.0284405740015003	0.0233405496682473	0.223859944796458	0.0284377893953567	0.023373842235308	0.224566610742476	2.78460614367209e-06	0.000142983780181337	0.0194749791909303	494
KV6A1	CPN2	Survival_Years	0.997206540299443	0.495760175427402	0.270533581806969	0.00590545373289732	0.0083980493377928	0.482225332135737	0.245789530724393	0.0895859583581783	0.00627033467560075	0.0053653180208848	0.0179703539583247	0.765381971399821	0.00391381931916137	0.0178750891256988	0.826765359998928	0.00145149870172345	0.00213087197328439	0.681175931694383	769
KV6A1	ICA	Survival_Years	0.997206540299443	0.760233762048639	0.0837620136539841	-0.0206544992914802	0.0107582610410444	0.0553779846024535	-0.0217584476380261	0.0703920329108214	0.7573568936159	0.0053653180208848	0.0179703539583247	0.765381971399821	0.00491590817956148	0.0180434526685937	0.785377223522077	0.00044940984132332	0.00147263557823466	0.30517383116742	769
KV6A1	HEPC	Survival_Years	0.997206540299443	0.761512713036826	0.0577735257381177	0.0156849671756504	0.0478775625199354	0.743391100744115	0.0187120037414034	0.0232152351670371	0.420737948114488	0.00508013247806542	0.021599797298809	0.814185891317839	0.00478663531359086	0.021612881147687	0.824845302523004	0.00029349716447456	0.000967057892818664	0.303494926884997	534
KV6A1	ERAP1	Survival_Years	0.997206540299443	0.965407852641618	0.00125233332622942	-0.000975681567196675	0.022442857724241	0.965388377597168	-0.083109728933333	0.13349946856237	0.53464798934703	0.0647500380901866	0.0346031285030148	0.0634952639292159	0.0646689494596116	0.0346827204189485	0.0644434060444034	8.10886305749651e-05	0.00186976223637578	0.0433684181856949	189
KV6A1	EXTL2	Survival_Years	0.997206540299443	0.906736597164481	0.232268231768678	0.00998374192772027	0.0851198023321973	0.90706504159945	0.236669037026022	0.0967805445422395	0.0178237522848166	0.0101729047057244	0.0632661395280182	0.872854587423156	0.00781006211777453	0.0605439652539341	0.897847371843745	0.00236284258794987	0.0201683801917668	0.117155793647446	100
KV6A1	PSA6	Survival_Years	0.997206540299443	0.951456843900136	0.15519815053836	-0.00123065217076074	0.0202078619565058	0.951482555870019	-0.172955808693565	0.0768203117057892	0.025136263554413	0.001371462486351	0.0261642515555576	0.95823347277514	0.00115861404493661	0.0259763617322846	0.964455952452573	0.000212848441414416	0.00349634548039906	0.0608774054531139	387
KV6A1	DKK3	Survival_Years	0.997206540299443	0.936227681513426	0.00202207608921481	-0.00170877697720768	0.0205380017306049	0.93376366535242	-0.0290643971979367	0.099600824644531	0.770694703247353	0.0245611790046629	0.0310961871496074	0.430424620703184	0.0245115144318746	0.0311581448409292	0.432275052967032	4.96645727882537e-05	0.00062071375584813	0.0800120382709951	345
KV6A1	VNN3	Survival_Years	0.997206540299443	0.713303570841176	0.0136684133770375	-0.100286074444264	0.138718399349035	0.470509160894075	0.00608993003485028	0.0142745051626081	0.670083908106154	-0.0446822290187223	0.0287755473718771	0.121966132832642	-0.0440714938418869	0.0288667402853468	0.128327685663391	-0.000610735176835356	0.0016622130203936	-0.367422929156661	297
KV6A1	HGFA	Survival_Years	0.997206540299443	0.638379811258788	0.062596460579843	0.00785062175067608	0.0112568487806127	0.48583457846772	0.0427800406972497	0.0672557788079476	0.524982915143763	0.0053653180208848	0.0179703539583247	0.765381971399821	0.00502946810289215	0.0179875979307298	0.779881308723633	0.000335849917992637	0.000714627058736161	0.469965297125185	769
KV6A1	COMP	Survival_Years	0.997206540299443	0.773584548880755	0.0176356759823628	0.0243465395637242	0.0410225278973292	0.553140545339466	0.00734810048615087	0.0223403361859223	0.742367363597601	0.0101442564142826	0.0197433905976867	0.607632265203022	0.00996535559507827	0.0197698340695834	0.614452318359349	0.000178900819204293	0.000621854176993854	0.287689342329626	626
KV6A1	ANGL3	Survival_Years	0.997206540299443	0.444874335463005	0.0700525912695955	0.0107793905352832	0.0128610132108304	0.402339754704178	0.122007399808428	0.0656757191288378	0.063781999103055	0.0187739723384122	0.0191766955645453	0.328041754020821	0.0174588069276827	0.0191441397178994	0.362215733369365	0.00131516541072948	0.00172144751277208	0.763988097790823	707
KV6A1	PSA4	Survival_Years	0.997206540299443	0.743203807557831	0.0612553653729685	0.0343386754902033	0.0334936142139879	0.30612995561519	0.0160057886462285	0.046294132750257	0.729795005316858	0.00897256230439796	0.026043811754082	0.730712627874236	0.00842294472211036	0.026132815498641	0.747454444073071	0.000549617582287621	0.00167763949812883	0.327613639819902	399
KV6A1	PSA1	Survival_Years	0.997206540299443	0.43971566588848	0.0731576317126525	-0.0367317653525658	0.0377354104871012	0.330835243312094	-0.0292846975452132	0.0230509821660101	0.204537501409049	0.014703573823667	0.0192274400112905	0.444808980597243	0.0136278951850154	0.0192340010020564	0.478954272947636	0.00107567863865163	0.00139215168433171	0.772673445543397	675
KV6A1	PEPL	Survival_Years	0.997206540299443	0.81481988339968	0.126300849355843	0.133563692124209	0.0969732969472784	0.169246828448328	-0.00284602544164189	0.0119744797208769	0.812266029054071	-0.00300968416130083	0.0222774795442779	0.892606591453444	-0.00262955849543571	0.0223632792871239	0.906461621423759	-0.000380125665865124	0.00162299364254265	-0.234212664733304	494
KV6A1	CBPQ	Survival_Years	0.997206540299443	0.19366983356334	0.754227081077351	0.0224480401211921	0.0126703657368581	0.0770006438434665	0.117858109550015	0.0616158714163572	0.056297050639028	0.00350780771224424	0.0183198967568378	0.848224153837455	0.000862124140457642	0.0183278820721291	0.96249936084286	0.00264568357178659	0.00203545576298503	1.29979910145856	753
KV6A1	AGRE5	Survival_Years	0.997206540299443	0.820193717912038	0.0216035932901991	-0.0114866904822682	0.0366583397499248	0.754305377180436	0.0169662026051733	0.05138039925066	0.741547584640396	-0.00902097699059589	0.0283849069294207	0.750920750348348	-0.0088260914726108	0.028446653393396	0.756641695930987	-0.000194885517985078	0.000857409133784526	-0.227295826818255	328
KV6A1	HEPH	Survival_Years	0.997206540299443	0.138556631807027	0.401704778592397	-0.0844477165450033	0.0432547289972013	0.0516210031078464	-0.0575683279786321	0.025320229568449	0.0235394541728397	0.0121022056549698	0.0216335495666213	0.576200649473707	0.00724069181186052	0.0216236309216032	0.737919935159488	0.00486151384310931	0.00328217328002857	1.48118744147079	531
KV6A1	TSP4	Survival_Years	0.997206540299443	0.617535572577908	0.0704034820682997	0.0115877439717099	0.0161340696754817	0.472921633118528	0.0325979821435724	0.0469215583358735	0.48750888118594	0.0053653180208848	0.0179703539583247	0.765381971399821	0.00498758094981071	0.0179868212736722	0.781658569324492	0.000377737071074088	0.000756463421054749	0.499346115833868	769
KV6A1	PSA7	Survival_Years	0.997206540299443	0.92540945209897	0.0153541605522068	-0.00150077968607956	0.0160243124058439	0.92541837567925	-0.182788542048996	0.0529440200794496	0.000601061717684131	0.0178665144097249	0.0194930698195709	0.359802030254167	0.0175921890789697	0.0192905794632036	0.362216931894731	0.000274325330755232	0.00293013823225077	0.093621975828939	704
KV6A1	Gm20730	Survival_Years	0.997206540299443	0.393147823201731	0.221186799422256	-0.073990055970962	0.0561277124848753	0.187961659806872	-0.015171938285277	0.0135357629414705	0.262821975031996	0.00507522404523149	0.0179665856099712	0.777679061844788	0.00395265148231586	0.0179903655138507	0.826177873578767	0.00112257256291563	0.00131460677649891	0.853922696112433	757
KV6A1	IGKV9-124	Survival_Years	0.997206540299443	0.688668539221622	0.3150891984455	-0.0170536059307646	0.0421033734234832	0.685602094067145	-0.0493839790569321	0.0180745927400013	0.00648997362835783	0.00267281430872572	0.0180962386058804	0.88263279549277	0.00183063939059567	0.0179951320796948	0.919007771420097	0.000842174918130051	0.00210195533016241	0.400662614492849	764
KV6A1	IGKV10-94	Survival_Years	0.997206540299443	0.335991713348238	0.213623746028134	0.313725045967034	0.269331312967636	0.247638177540517	0.0349049660936259	0.0204511608305021	0.091899066541371	0.051260977750846	0.0492394840699431	0.301066502410434	0.0403104156586455	0.0490678423719428	0.413884245482744	0.0109505620922006	0.0113817570879184	0.962115252294789	134
KV6A1	IGKV8-27	Survival_Years	0.997206540299443	0.454837267211081	0.640492844563382	0.466028781501971	0.0714429539597448	1.77341724780508e-10	0.00957310619934387	0.0127246236265467	0.452228112791853	0.00696548455636604	0.0197622133788185	0.72464670887866	0.00250414153909683	0.0206414421840444	0.903492209481573	0.00446134301726919	0.00596935055105769	0.747374941228523	647
KV6A1	IGKV6-13	Survival_Years	0.997206540299443	0.995071678123213	0.00140203424027496	-0.000278671292900567	0.0451156561980778	0.995073826056837	-0.0269936651778798	0.0167484867218933	0.107585978965108	0.0053653180208848	0.0179703539583247	0.765381971399821	0.00535779566130955	0.0179449568525329	0.765379602654892	7.52235957524478e-06	0.00121784586134312	0.0061767747578077	769
KV6A1	IGHV5-4	Survival_Years	0.997206540299443	0.954480275271423	0.10152684197199	0.0110006824880793	0.192394087501917	0.954519933097222	-0.0202420308584871	0.0205794700197106	0.327757740996999	-0.00219327372016116	0.0391892421739538	0.955482663145162	-0.00197059756577311	0.0391964007747594	0.96000665651788	-0.000222676154388121	0.0039010215966689	-0.0570814974667828	180
KV6A1	IGHV5-12	Survival_Years	0.997206540299443	0.815136462875061	0.030515480914186	-0.0353424815873567	0.134773470981571	0.79342495287218	-0.00843675899438525	0.0163413045414738	0.606262579270695	0.00977130264650068	0.0302188350882777	0.746786620366847	0.00947312664708468	0.0302831490471042	0.754765359488698	0.000298175999416027	0.00127531984232572	0.23380487742766	306
KV6A1	IGHV5-17	Survival_Years	0.997206540299443	0.382102952411558	0.267845890661295	0.100188972611934	0.0872158635732428	0.251673178100014	-0.0252530686388237	0.0187491900281625	0.179145548098941	-0.00944602508545414	0.0269596341107225	0.72632826017057	-0.00691594608323174	0.0269846918039672	0.79792095626363	-0.0025300790022224	0.00289473417326592	-0.874028097498118	397
KV6A1	IGHV3-1	Survival_Years	0.997206540299443	0.775733697061509	0.0391900372629226	-0.0217702292330341	0.074384239521447	0.769926088162282	-0.0177865632759232	0.014308526715023	0.214579631308382	0.00988051012013342	0.0211677122892605	0.640919857538807	0.00949329256034868	0.0211554115279631	0.653865473856854	0.000387217559784713	0.00135921557832368	0.284883109022534	545
KV6A1	IGHV3-8	Survival_Years	0.997206540299443	0.76041227524136	0.0492360464158142	-0.0446997960929192	0.145491965250985	0.75897560982771	-0.0349345214747376	0.0139693763635589	0.0131708562857196	0.0317159093834739	0.0296103769464527	0.285368162969777	0.0301543433969494	0.029248270951587	0.303759741438258	0.00156156598652448	0.00512090524347103	0.304939441813616	315
KV6A1	IGHV1-4	Survival_Years	0.997206540299443	0.388237394400309	0.0936984436310582	-0.0957766440308426	0.103058333994713	0.353380000426514	-0.0298210232307271	0.0128413357910476	0.0208192331744371	0.0304824436342943	0.0243806182766481	0.212072248492576	0.0276262861076895	0.0242535235264269	0.255493252373774	0.00285615752660484	0.00331026548443869	0.862818266399302	479
KV6A1	IGHV1-53	Survival_Years	0.997206540299443	0.488319081911649	0.206737956454103	-0.0816126372364478	0.0910049542284324	0.370281576338477	-0.0109031154267756	0.00998651498071618	0.275480429491252	0.00430415400894272	0.019852973679928	0.828455754212897	0.00341432200487017	0.0198657054688944	0.863612649394587	0.000889832004072555	0.00128405700465925	0.692984813636593	667
KV6A1	IGHV1-81	Survival_Years	0.997206540299443	0.694790735838797	0.0282563645541487	-0.0900540661053298	0.0887562202519038	0.310805578705238	-0.00427038064187503	0.0100370456236636	0.670694307655551	0.0136098591126745	0.0193374226914607	0.481898556756677	0.0132252939720562	0.0193753158782714	0.495204879832557	0.000384565140618334	0.000980128324458657	0.392362031605134	667
KV6A1	GAPDH	Survival_Years	0.997206540299443	0.741015018495819	0.0352260322351961	-0.0266847351721506	0.0701099717333505	0.703898790680223	0.0196976145370823	0.0295563472730687	0.505907838894625	-0.0149215109989017	0.0291174061022858	0.608900169207	-0.0143958853714566	0.0291690284890044	0.622185609439731	-0.000525625627445144	0.00159034954675595	-0.330509496177953	301
KV6A1	IGHV5-2	Survival_Years	0.997206540299443	0.530662242239148	0.0600667160340802	-0.122225641370917	0.0933799020334852	0.19142202232891	-0.00913508687394189	0.0127892574474726	0.475531300137456	0.0185883618394103	0.0223588297936318	0.406332323001656	0.0174718199872637	0.0224289851811605	0.436515515204969	0.00111654185214659	0.00178078153332105	0.626995412550302	502
KV6A1	IGHV1-11	Survival_Years	0.997206540299443	0.225062133160944	0.261358339989868	0.182942411043139	0.0990615155145229	0.0655598835302888	0.0182949350054314	0.0113698157219335	0.108431611527106	0.0128058646221157	0.0220017079018528	0.560885171181638	0.00945894510234459	0.0220541537736912	0.668242365472358	0.00334691951977115	0.0027588054811552	1.21317705892395	546
KV6A1	IGHV13-2	Survival_Years	0.997206540299443	0.721005620468208	0.0315236331581155	0.0403459297535821	0.098798895409533	0.683272789248133	0.00935039166878229	0.0126994104543239	0.462084828694298	0.0119672197536676	0.0227074948647828	0.59853852251161	0.0115899695082304	0.0227291369160254	0.610453712422747	0.000377250245437169	0.00105638270950008	0.357115126974863	473
KV6A1	IGHV1-12	Survival_Years	0.997206540299443	0.906615355180348	0.0055457055391543	0.014388308723672	0.11992913567104	0.904636536529131	0.0103917917807182	0.018566306273279	0.57636761717467	0.0269614582450211	0.0299823050778147	0.369710023280726	0.026811937936688	0.0300402180487736	0.373291462148174	0.000149520308333091	0.00127458736076543	0.117308795721385	238
KV6A1	IGHV7-4	Survival_Years	0.997206540299443	0.434543323543202	0.194735864361833	0.0871956266252696	0.0778863059569786	0.263774808438665	0.019258395930594	0.0176477648288859	0.275998099081658	0.00862320819263944	0.0243251403088342	0.723204583367339	0.00694396029167375	0.0243663659158244	0.775847490790433	0.00167924790096568	0.00214891268941781	0.78144073011204	478
KV6A1	IGHV8-8	Survival_Years	0.997206540299443	0.66407726511542	0.0238632099019461	-0.041547072011167	0.0916549246321931	0.650613660680287	-0.0203760639354156	0.0134440352291627	0.130517765132169	0.0354757720821042	0.023128101528852	0.125959591528051	0.0346292062864754	0.0230922413684069	0.134618587931893	0.000846565795628855	0.0019493061919563	0.434290825690782	480
KV6A1	IGHV1-47	Survival_Years	0.997206540299443	0.254263467377737	0.256391934078729	-0.110969356679793	0.080692062052934	0.169780889662694	-0.0249131153028051	0.0122210784208468	0.0421103841686807	0.0107826807733854	0.0205003102195657	0.599176342436018	0.00801808839534358	0.0204702983544372	0.695479436705411	0.0027645923780418	0.00242496444485089	1.14005480942703	592
KV6A1	IGKV4-57	Survival_Years	0.997206540299443	0.886310515132712	0.423411012846282	0.414370800451811	0.0645375245799522	2.9764595453826e-10	0.00173550483549799	0.0121355730501328	0.886335953958517	0.00169845021989159	0.018183405094343	0.925615184826197	0.000979307692018307	0.0188818475885738	0.958655449846317	0.000719142527873289	0.0050298743384763	0.142974253327199	728
KV6A1	IGKV16-104	Survival_Years	0.997206540299443	0.355704792190076	0.337647398667032	-0.0507153888005426	0.053360124279751	0.342413652132919	-0.0672280402156378	0.0171813517528643	0.000105717162669354	0.0100978008753944	0.0195196487372901	0.605197056111775	0.0066883046775598	0.0192288267188821	0.728137221997237	0.00340949619783459	0.0036916071232338	0.923580458054787	617
KV6A1	IGKV4-74	Survival_Years	0.997206540299443	0.510466992346409	0.051338294909382	0.108953176110339	0.118981737344532	0.360815309040527	-0.0151608932488678	0.0160184161506772	0.344949120600632	-0.0321753473708	0.0283265449768158	0.25724014733876	-0.030523519898666	0.0283869262069216	0.283433113144327	-0.00165182747213394	0.00250995377993536	-0.658110713168781	312
KV6A1	IGKV4-70	Survival_Years	0.997206540299443	0.409950642520641	0.526284326710681	0.225074337182204	0.067672966689724	0.000955843712025208	-0.0122146889481094	0.0143618656573024	0.395518057846135	-0.00522381701173834	0.0202876380595503	0.796923797854659	-0.00247460399285582	0.0205499043154747	0.90420664445884	-0.00274921301888251	0.00333650255747555	-0.823980492004361	608
KV6A1	IGKV4-55	Survival_Years	0.997206540299443	0.759306747206784	0.182073596640527	0.425957811565689	0.0827478103835798	4.56897831626804e-07	-0.00455369804632359	0.014836012092818	0.759089070645255	-0.010653292350634	0.0221349378118283	0.630634311813354	-0.00871360909629105	0.0230490103603158	0.70564247783231	-0.00193968325434295	0.00633073910293972	-0.306391279565169	446
KV6A1	IGLV3	Survival_Years	0.997206540299443	0.410747153877901	0.169564430404892	0.101191590888311	0.0808486992207221	0.211412852802754	-0.0137563907436699	0.0126045597734526	0.275738006885274	-0.00820945207027944	0.0207896472852431	0.693132551886031	-0.00681742100604622	0.0208239717973447	0.743543059692278	-0.00139203106423319	0.00169227539107107	-0.822579511336011	601
KV6A1	IGHV5-16	Survival_Years	0.997206540299443	0.895372950637333	0.0425980650194826	-0.00836889389408856	0.0633856785375909	0.895010114175086	-0.0190184760139053	0.0128552009264558	0.139624136431314	0.00373640463985505	0.018691355040859	0.841636079235625	0.00357724103206742	0.018670539809928	0.848131205384945	0.000159163607787642	0.00121029010255355	0.131508641979165	725
KV6A1	IGKV8-16	Survival_Years	0.997206540299443	0.643809225969574	0.390254561341331	0.316961481281916	0.0531607292014576	4.38800648813408e-09	0.00660597566060339	0.0142438883713702	0.642987387922115	0.0053653180208848	0.0179703539583247	0.765381971399821	0.00327147819018765	0.0185409483024343	0.860006934014413	0.00209383983069714	0.00452840147492887	0.462379460454094	769
KV6A1	ANTXR2	Survival_Years	0.997206540299443	0.71824520510195	0.320705665110925	0.0428810452913061	0.107064307355086	0.690385924831896	0.0582806591525342	0.0701252707599881	0.409720781793668	0.00779261440193953	0.0544987215790965	0.886842600279446	0.00529347881721257	0.0547410897231182	0.92333615590159	0.00249913558472699	0.00692655423969881	0.360805026315027	111
KV6A1	IGKV6-29	Survival_Years	0.997206540299443	0.125466335278977	0.404964606963647	0.22969751402497	0.0879954618488936	0.00945043707745238	-0.027360676300792	0.0144568219336515	0.0592757887953713	-0.015519082952595	0.0234080343899836	0.507797251631167	-0.00923440362426111	0.02355387041251	0.69526715598807	-0.00628467932833385	0.00410166234315681	-1.53222737576611	467
KV6A1	IGKV11-125	Survival_Years	0.997206540299443	0.844856981484767	0.00812123747771094	0.269576824614205	0.270227305014076	0.321642532570671	0.00526095226039381	0.0263625412695721	0.84236349377649	0.174632352359634	0.0617109750578362	0.0059542913004799	0.173214121554831	0.0625098280569437	0.00704255838605135	0.00141823080480389	0.00724753135490911	0.195684673215418	121
KV6A1	GM42543	Survival_Years	0.997206540299443	0.786495685002729	0.072088549099477	-0.105338198743936	0.174666076752346	0.547620539020938	0.00594289375663486	0.0196030914428922	0.762310152436417	-0.00868395510064502	0.0368921616732156	0.814319465415656	-0.0080579413769945	0.0370936905967535	0.828409070594447	-0.000626013723650502	0.00231117415569996	-0.270863933860886	181
KV6A1	IGHV1-82	Survival_Years	0.997206540299443	0.66583430349832	0.0619815813936965	-0.0755567133649507	0.0731987231363319	0.302518033225204	-0.00594636944499014	0.0125057422334386	0.634664645893496	0.00724873618282533	0.0195525334612706	0.711009454302642	0.00679944805110811	0.019591908922145	0.728710948876528	0.000449288131717221	0.00104032659555976	0.431872196322614	605
KV6A1	IGHV1-71	Survival_Years	0.997206540299443	0.320707690782243	0.771396961241163	-0.0558856033451348	0.0514959589169374	0.278287986919054	-0.0365570579004605	0.0148523906243291	0.0141465536887125	0.00264845901648756	0.0180517716688314	0.883410835843162	0.000605445779197272	0.0179887863905419	0.973162981330368	0.00204301323729026	0.00205740551904456	0.993004645111973	752
KV6A1	IGLC3	Survival_Years	0.997206540299443	0.183410180839498	0.407836098602793	0.07752323597503	0.0456576919773334	0.0901171747025164	-0.0382356153362698	0.0178596068599484	0.0327447098762814	-0.0072679898628861	0.0187119673381155	0.697867753429988	-0.00430384123252197	0.0186995170561865	0.818059254600267	-0.00296414863036412	0.00222813345837598	-1.33032813596569	715
KV6A1	GM7298	Survival_Years	0.997206540299443	0.738978660146885	0.0427467486679862	-0.014198555569494	0.0170437675935259	0.405161059674523	-0.0161530445713326	0.044430976511882	0.716327800785275	0.0053653180208848	0.0179703539583247	0.765381971399821	0.00513596811992221	0.0179952567393234	0.775437487991713	0.00022934990096258	0.000688312284764088	0.333206171151205	769
KV6A1	RARRES2	Survival_Years	0.997206540299443	0.828205080744672	0.18241061108987	0.0128416764797616	0.0586228268513271	0.826734549144238	0.0340831797106417	0.0214461346360761	0.11291295915614	0.00239945014509051	0.0235383338824123	0.918864447298435	0.00196176497784486	0.0234886660167619	0.933486381428664	0.000437685167245635	0.00201694340655112	0.217004188528054	496
KV6A1	C9	Survival_Years	0.997206540299443	0.248278983478581	0.555511456657014	-0.0402409250460362	0.0325210990671805	0.216461321954722	-0.0740662801811866	0.023078119570377	0.00140597777106125	0.0053653180208848	0.0179703539583247	0.765381971399821	0.00238482239167495	0.0178481777556291	0.893753080076708	0.00298049562920985	0.00258154457616745	1.15453967238276	769
KV6A1	BTD	Survival_Years	0.997206540299443	0.499189870978382	0.156442072329948	0.00678252550953513	0.00888895589548371	0.445765502786741	0.123753529377284	0.0850425877097405	0.146172676944333	0.0053653180208848	0.0179703539583247	0.765381971399821	0.00452595655098835	0.0179618395890747	0.801151395315335	0.000839361469896436	0.0012420908037973	0.675764982181944	769
KV6A1	IGKV9-123	Survival_Years	0.997206540299443	0.995319825598509	0.00100340791822552	0.052326861190469	0.176375159385363	0.767702970619308	-0.000205649791337571	0.0350524925899811	0.995338055698416	-0.0107244600024687	0.0482860150522897	0.824963834603013	-0.0107136989943835	0.0487147216864423	0.826662090534709	-1.076100808517e-05	0.00183454551831448	-0.00586576237969655	104
KV6A1	GNPTG	Survival_Years	0.997206540299443	0.528517353106994	0.225595120829561	0.0604824323555712	0.0492636367764981	0.220825629697851	0.0275171677418713	0.037467146412669	0.463448622946857	0.00737739907868857	0.0277196850595386	0.790371754652771	0.00571309384212393	0.0278403553689032	0.837594301754751	0.00166430523656464	0.00264061884174869	0.630270908565694	313
KV6A1	TALDO1	Survival_Years	0.997206540299443	0.481361744441386	0.0491777437090631	-0.0750587022809753	0.0584278184280018	0.199880381273595	-0.019322610423363	0.0229531697851325	0.400537648757638	0.0294915942390253	0.023563334911865	0.211666568045186	0.0280412641759668	0.0236373196614733	0.236412933901708	0.00145033006305847	0.00205979420688012	0.704114060625125	458
KV6A1	MAN1A	Survival_Years	0.997206540299443	0.50425462513382	0.220440308025639	-0.0059170830683523	0.00845834233054738	0.484493120499456	-0.199884359154131	0.0891428569536262	0.0253309583083316	0.0053653180208848	0.0179703539583247	0.765381971399821	0.00418258566370543	0.017914293869285	0.815475456191412	0.00118273235717936	0.00177106009687093	0.667810403085127	769
KV6A1	FBLN5	Survival_Years	0.997206540299443	0.925231608177056	0.00617235997341011	-0.00359643501702687	0.0381318731748575	0.924907175946242	-0.0281411861967502	0.0298948380559329	0.347119739882302	0.0163969612748866	0.0224220811200238	0.465046826234819	0.0162957533274279	0.0224256385876431	0.467876362695147	0.000101207947458666	0.00107844881663913	0.093845851464763	556
KV6A1	IGHE	Survival_Years	0.997206540299443	0.910159063693038	0.00665280987406624	0.148904741330491	0.129997617198448	0.253083364942504	-0.00148046251850735	0.013056441825676	0.909809999146461	-0.0331360571759563	0.0272634557806199	0.225319552153492	-0.0329156092875885	0.0273846601607717	0.230476250522031	-0.000220447888367825	0.00195366868710761	-0.11283790840411	347
KV6A1	COLEC11	Survival_Years	0.997206540299443	0.648916550316731	0.0309118655682914	0.00698102775662983	0.0135207946975217	0.605902864362217	0.0736830726039229	0.0763426104049522	0.33501718814825	0.0166403277701039	0.0212026536715155	0.432997775683892	0.0161259441950621	0.0212110702240049	0.447524284359267	0.000514383575041757	0.00112984822276924	0.455267853394514	600
KV6A1	MUCL2	Survival_Years	0.997206540299443	0.741678540180268	0.0174895740586578	-0.0279058610282097	0.0762541667547302	0.714554301551878	-0.00891367182201458	0.0117459646872314	0.448296106774221	0.0142223982289079	0.0197978616231746	0.472865783000652	0.0139736545417917	0.0198091647340228	0.480889444600379	0.000248743687116208	0.000754611767929817	0.329631338507488	694
KV6A1	MGAM	Survival_Years	0.997206540299443	0.113860023007727	0.894920333283654	0.0277589038306211	0.0158330835150908	0.0801072184786612	0.17297268727616	0.0472752676269919	0.000277167735587259	0.0053653180208848	0.0179703539583247	0.765381971399821	0.000563785829461773	0.017824579141804	0.974778579271336	0.00480153219142302	0.00303687090913795	1.58107879296917	769
KV6A1	IGKV4-51	Survival_Years	0.997206540299443	0.916604651065084	0.0760680106125317	-0.0343419780903348	0.324472020921515	0.916190705623172	0.0204748038475091	0.0284709771538912	0.475940936303822	-0.0092436394678004	0.060941053459772	0.880131383136102	-0.00854049420266531	0.061285995020969	0.889820488501413	-0.000703145265135058	0.00671506513200517	-0.104711607603587	115
KV6A1	H6PD	Survival_Years	0.997206540299443	0.892526283596308	0.0109056426769853	-0.0109612813203211	0.075919118982824	0.885314987585368	-0.00848582442465177	0.0221457131160254	0.701909624785318	0.0085291175869677	0.0266443222650834	0.749150096290307	0.00843610207821424	0.0266906445498396	0.752212332134407	9.30155087534604e-05	0.000688451707516254	0.135108254853539	344
KV6A1	AI182371	Survival_Years	0.997206540299443	0.949157816215028	0.00184510617248074	-0.000689307771956397	0.0103792389200587	0.947073426905651	-0.0167290038628307	0.0733414732683387	0.819654032922952	0.0062497392029391	0.0179826000130628	0.728313717295097	0.00623820777055937	0.017997938194037	0.729017401344734	1.15314323797378e-05	0.000180844332132103	0.0637644113242894	764
KV6A1	ALDOA	Survival_Years	0.997206540299443	0.656247599367842	0.0294415864271517	-0.00996343687278351	0.0167791666431103	0.5528895459651	-0.0309303305039176	0.045996805073955	0.501581185034855	0.0104672482983427	0.018156749683288	0.564515801358395	0.0101590759029126	0.0181715133260848	0.576342980979575	0.000308172395430113	0.000692366886864077	0.445099847027509	759
KV6A1	MUP9	Survival_Years	0.997206540299443	0.189132580341363	0.525274149484364	0.100121272209185	0.0424306712808014	0.0186322131936026	0.028148492302866	0.0178098885675761	0.114554493067427	0.0053653180208848	0.0179703539583247	0.765381971399821	0.00254705516075139	0.0180349052357106	0.887739400157731	0.00281826286013339	0.00214618585506849	1.31314948958298	769
KV6A1	GM14744	Survival_Years	0.997206540299443	0.431982489194072	0.0866253628298275	-0.129398353393833	0.107992358453835	0.232189266103102	0.0198867771259158	0.0191053264077128	0.299129305427923	-0.0297062676604175	0.0298337155801771	0.320533715959494	-0.0271329514460139	0.0299300349253805	0.365695949881854	-0.00257331621440364	0.00327475699309321	-0.785803716071457	319
KV6A1	C7	Survival_Years	0.997206540299443	0.67480462928594	0.0557962846088018	0.0119313793079307	0.0148450543464156	0.421892943018213	0.0250905451569238	0.0510067126330632	0.622977017481297	0.0053653180208848	0.0179703539583247	0.765381971399821	0.00506595320957477	0.0179927375679876	0.778387863965454	0.000299364811310022	0.000713515539320421	0.419563127658226	769
KV6A1	PKHD1L1	Survival_Years	0.997206540299443	0.661220620177661	0.21822033758672	0.038026683781158	0.0763558703996589	0.618785133194256	-0.0153492878526955	0.0166399998590884	0.356943591072785	-0.00267473931117198	0.0236969419935807	0.910196512901054	-0.00209105679573156	0.0237104654911392	0.929775505099984	-0.000583682515440422	0.00133191350936371	-0.438228542121525	470
KV6A1	BLVRB	Survival_Years	0.997206540299443	0.737865158499118	0.0674805302592819	0.0156317617201642	0.0414488587766721	0.706340879859323	0.0246544479919659	0.0339547371003719	0.468347018299345	0.00571116520382682	0.0243574093969143	0.814777406153588	0.00532577274747423	0.0243824028273228	0.827245512888162	0.000385392456352593	0.00115151913502157	0.334681764836998	437
KV6A1	CP	Survival_Years	0.997206540299443	0.582968803790114	0.262599321223506	-0.00530161323403888	0.00952742367513063	0.57811835763879	-0.26575474449675	0.0786996553554693	0.000783894900405556	0.0053653180208848	0.0179703539583247	0.765381971399821	0.00395638915045221	0.0178117686511825	0.82429931021022	0.00140892887043259	0.00256610535567514	0.549053400054927	769
KV6A1	C6	Survival_Years	0.997206540299443	0.765171984609301	0.0981733813113224	-0.010585002365462	0.0351424455772909	0.763370880949895	-0.049762049523911	0.021448863380458	0.0206957870305766	0.0053653180208848	0.0179703539583247	0.765381971399821	0.00483858660896397	0.017902378818409	0.787046832611528	0.000526731411920834	0.0017634362521116	0.298696032414047	769
KV6A1	CFH	Survival_Years	0.997206540299443	0.902045017868641	0.0788588592296795	-0.00146796492998022	0.0119228440727794	0.90205431698274	-0.288224091659409	0.0623495025558975	4.70107617054995e-06	0.0053653180208848	0.0179703539583247	0.765381971399821	0.00494221516235338	0.0176546147685208	0.779627128029306	0.000423102858531418	0.00343766955628383	0.123078397037323	769
KV6A1	FCGBP	Survival_Years	0.997206540299443	0.390691536132019	0.254838319064731	-0.0540181825032605	0.033154247903535	0.103818181258335	-0.0234371593106851	0.0232079823665248	0.312996878675558	0.0049679842248567	0.018110866444305	0.783948973488968	0.0037019514758541	0.0181538805436477	0.83849051283389	0.00126603274900258	0.00147493702706467	0.858363934033277	747
KV6A1	APOC3	Survival_Years	0.997206540299443	0.723226417345094	0.182932478977433	0.00657533124454508	0.0184806177975946	0.722126327079301	0.149268666407795	0.0404955911897051	0.000249794018939575	0.0053653180208848	0.0179703539583247	0.765381971399821	0.00438382709482205	0.0177751189035201	0.80528668044632	0.000981490926062752	0.00277139833986323	0.354150073609119	769
KV6A1	IGHG2C	Survival_Years	0.997206540299443	0.17958761773791	0.515317699942898	-0.173830178415868	0.0830389158171199	0.0367632558901839	-0.0159054277409184	0.00909587727351529	0.080898015466384	0.0053653180208848	0.0179703539583247	0.765381971399821	0.00260047467890026	0.0180072119595088	0.885226067070905	0.00276484334198454	0.00206020127284454	1.34202583913905	769
KV6A1	CFL1	Survival_Years	0.997206540299443	0.735542593713614	0.0397288442077872	-0.0580108994908623	0.0750616936789385	0.441040121869766	-0.0168115173424136	0.0447682178228537	0.70789765235279	0.0245476872606449	0.0378905585635922	0.518237419110216	0.0235724360178053	0.0381069392209748	0.537296731949111	0.000975251242839645	0.00288739235634332	0.337761939660578	176
KV6A1	ITIH1	Survival_Years	0.997206540299443	0.621455315282073	0.100214517433412	0.0100074307633017	0.00748876129757588	0.181981425312595	0.0537283513678155	0.101107543508008	0.595352561791597	0.0053653180208848	0.0179703539583247	0.765381971399821	0.00482763526454504	0.0180102423342942	0.788759446222273	0.000537682756339758	0.00108889207775234	0.493788840350118	769
KV6A1	GM8909	Survival_Years	0.997206540299443	0.776867323732059	0.0536476432119045	0.0367066117702844	0.0280345202621314	0.190953648203819	0.00784154823943313	0.0270132480662465	0.771704888797656	0.0053653180208848	0.0179703539583247	0.765381971399821	0.00507748135398197	0.0180122736951244	0.778131378824493	0.000287836666902829	0.00101564155967947	0.283403789614191	769
KV6A1	ENPP2	Survival_Years	0.997206540299443	0.830861539718391	0.024652187812598	-0.0515624525613124	0.0545911690173947	0.346337031175376	-0.00968904097696969	0.0441862423206736	0.826717041902194	0.020265573162813	0.0303252283628422	0.504927422493974	0.0197659824470734	0.0305016260383463	0.517905855490456	0.000499590715739611	0.00233894351285587	0.213596742714666	257
KV6A1	H2-D1	Survival_Years	0.997206540299443	0.480233668875781	0.23904164733422	-0.021193543307907	0.0291727632032974	0.467868420364954	-0.0845905368276087	0.0283042176218998	0.00293489799110426	0.00749983622388795	0.0189901580696198	0.693054116789185	0.00570706301819294	0.0188567761028846	0.762275218617661	0.00179277320569503	0.00253960218137517	0.70592678603082	707
KV6A1	CTSA	Survival_Years	0.997206540299443	0.835122033399018	0.0297196890645607	0.0105713251842171	0.0313593344851822	0.736366595206604	0.0174593406237736	0.0659853521726594	0.791575576204687	0.00621030613190402	0.030346199183451	0.838039415889521	0.00602573776466813	0.0304197376242877	0.843164595173276	0.000184568367235922	0.000886764042694946	0.208136954533028	306
KV6A1	APON	Survival_Years	0.997206540299443	0.68753144259924	0.112323982226744	0.00985690730538321	0.0156270068480434	0.528459255930731	0.0258744582923877	0.049555751512931	0.601792016438581	0.00227059379403257	0.0181329367806689	0.900395770596836	0.00201555165706749	0.0181515347150524	0.911625054410009	0.00025504213696507	0.000634106126742144	0.402207337556259	754
KV6A1	EFEMP2	Survival_Years	0.997206540299443	0.744747387792567	0.0347541055555035	0.0147444562166656	0.0414784084091883	0.723570735025383	0.138690880996576	0.171007996178798	0.420850056464862	0.0588397137494731	0.0529177459472185	0.270928137781462	0.0567947921269683	0.0531400482673055	0.28983921514211	0.0020449216225048	0.00628099125089023	0.325573072915038	107
KV6A1	H2-T3	Survival_Years	0.997206540299443	0.442218662741579	0.167814426724602	0.021701285530809	0.0187095815997101	0.246579388724859	0.0414896051476632	0.0404420163231422	0.305377656725957	0.0053653180208848	0.0179703539583247	0.765381971399821	0.00446494025301482	0.0179909375809731	0.804087810707579	0.00090037776786996	0.00117167721597006	0.768452057953963	769
KV6A1	HSPA4	Survival_Years	0.997206540299443	0.384773160981286	0.288279044781137	-0.0633866915011497	0.0403859241429047	0.118253258064939	-0.0579202038861561	0.0554906670130271	0.297970303800969	0.0127354733612455	0.0303236635247499	0.674989344431399	0.00906410326583003	0.0305196175347562	0.76681077178984	0.00367137009541547	0.00422416432525411	0.869135244920808	274
KV6A1	F10	Survival_Years	0.997206540299443	0.211588888714618	0.501231615158836	0.0118938318995501	0.00820543806949563	0.147752120786464	0.226106022025637	0.0918065518352382	0.0140818693321103	0.0053653180208848	0.0179703539583247	0.765381971399821	0.00267605100343588	0.0179234841037779	0.881367087444896	0.0026892670174489	0.00215277705773997	1.24920832270117	769
KV6A1	H2-Q2	Survival_Years	0.997206540299443	0.724690502930848	0.207585487082005	-0.0118245786173133	0.0267239215146125	0.658339637921781	0.0190719781398394	0.0327793652903953	0.560945295039828	-0.00108638666446428	0.0195552313704809	0.955718721749269	-0.00086086855956207	0.0195720438828869	0.964934308214121	-0.000225518104902212	0.000640318017039283	-0.352197031632762	698
KV6A1	CFHR2	Survival_Years	0.997206540299443	0.440094888152326	0.0852717276073992	-0.0462857715528169	0.0491090405793359	0.346572441868338	-0.0336315721784558	0.0249880650777491	0.17919432565837	0.0182553269470643	0.0231474974361554	0.43084159787518	0.0166986636802502	0.0231499975171967	0.471185920186809	0.00155666326681408	0.0020163170298786	0.77203299071863	509
KV6A1	TIMP2	Survival_Years	0.997206540299443	0.780475158687981	0.0074496805374903	0.00762622075638408	0.0194144239861771	0.694912961974784	0.0448940918432692	0.113516902993797	0.69294654776078	0.0459579781080779	0.0298260747547017	0.125067459895038	0.0456156058530237	0.0299072153217853	0.128926239624895	0.000342372255054153	0.00122846217795533	0.27869987468723	263
KV6A1	CLEC3B	Survival_Years	0.997206540299443	0.588390808008198	0.331407970668905	0.00679752153158626	0.012400573531793	0.583810264845055	0.214782048834453	0.0631902745325875	0.000727107312375827	0.00440540279886332	0.0182689240428199	0.809537884106341	0.00294541719731292	0.0180958089299846	0.870762973565264	0.00145998560155041	0.00269783459263497	0.541169427338554	738
KV6A1	OLFM1	Survival_Years	0.997206540299443	0.629563171443865	0.0466043791203455	0.0127647973689786	0.0225960997900904	0.572367670798707	0.0324624671679121	0.0350334220507072	0.3545400434884	0.00889137079641125	0.0184271866980328	0.629635849361298	0.0084769939809157	0.0184350154212078	0.64582217185916	0.000414376815495518	0.00085909376263587	0.482341780976419	743
KV6A1	LRG1	Survival_Years	0.997206540299443	0.702674106472692	0.287559131098345	-0.00684478087894764	0.0178879121015961	0.702124640080226	-0.225404759544199	0.0412597271106318	7.03429695472993e-08	0.0053653180208848	0.0179703539583247	0.765381971399821	0.00382247183273287	0.0175300002215126	0.827466707171927	0.00154284618815193	0.004041898943765	0.38171320204131	769
LV1E	Glutamine (+)	Survival_Years	0.995857008260879	0.623648388658497	0.0221947753365895	-0.00509451070050412	0.00670745355855434	0.44778569762133	0.0574228175420687	0.0893260564482188	0.520530705627773	-0.013180631656987	0.0160256009857346	0.411081296551305	-0.0128880904985658	0.0160386286897382	0.421914947676973	-0.000292541158421165	0.000596187832025156	-0.490686227908155	767
LV1E	Acetoin (+)	Survival_Years	0.995857008260879	0.923282772674096	0.00648699496776457	-0.0156487018524765	0.0105853212905733	0.13975660885698	0.00546388397177506	0.0566179879275444	0.923147035903428	-0.013180631656987	0.0160256009857346	0.411081296551305	-0.0130951289657562	0.0160611555715041	0.415155409522537	-8.55026912308328e-05	0.000887883772269864	-0.0962994187992041	767
LV1E	N-acetylhistamine	Survival_Years	0.995857008260879	0.73317401381876	0.0297759107042695	-0.00910771202087364	0.0262250000410906	0.728475039139939	0.0407682307925924	0.0228255891064465	0.0745124479335374	-0.0124699898971085	0.016008411135103	0.436258860580655	-0.012098684591449	0.0159852335958363	0.449380342457952	-0.000371305305659445	0.00108917068791167	-0.340906443572559	763
LV1E	3-Indoleacetonitrile	Survival_Years	0.995857008260879	0.155381341942744	0.200855009841934	-0.0176516391432503	0.0104124473238666	0.0904645232030705	0.14947207592084	0.0573913309292453	0.00939396862741028	-0.0131359787750553	0.0160435845785187	0.413191412337572	-0.0104975516289082	0.0160111741459757	0.512267565586593	-0.00263842714614717	0.00185702999386435	-1.42077788450621	766
LV1E	Succinylacetone (+)	Survival_Years	0.995857008260879	0.866572723040865	0.00715057539997751	0.00772120956823727	0.0277894326191501	0.781244686072228	-0.00669539355829061	0.031739014249193	0.833011213291378	-0.00722970305376407	0.0197034715496965	0.7138299411274	-0.00717800651695866	0.0197238477160922	0.716067961433556	-5.16965368053876e-05	0.000307692905712261	-0.168013418072536	542
LV1E	Allantoin (+)	Survival_Years	0.995857008260879	0.161732188342472	0.668010902558441	0.0767995417228033	0.0188052693100787	4.99319064800752e-05	-0.0530309807970673	0.035605068318071	0.136872699781222	-0.0060968391484737	0.0169018999797444	0.718429175816187	-0.00202408412614814	0.0171057077894252	0.905845195624466	-0.00407275502232555	0.00291062949791823	-1.39926947941623	686
LV1E	Ala-ala (+)	Survival_Years	0.995857008260879	0.786078657096372	0.0199867370136749	-0.0306863866267896	0.0192263693044995	0.110917253607228	0.00858484323378538	0.0311703004318972	0.783075147516463	-0.013180631656987	0.0160256009857346	0.411081296551305	-0.0129171938383846	0.0160644543611914	0.421614888619193	-0.000263437818602317	0.000970640492766589	-0.271406170014036	767
LV1E	Histidine (+)	Survival_Years	0.995857008260879	0.776542568607048	0.0186899637589287	0.00825624299548401	0.00581827146924345	0.156328375507048	-0.0298374851762019	0.103001094563062	0.772144088812188	-0.013180631656987	0.0160256009857346	0.411081296551305	-0.0129342861289981	0.0160583959121212	0.420825984193122	-0.000246345527988875	0.000867940972554009	-0.283827513366464	767
LV1E	Indole-3-carboxylic acid	Survival_Years	0.995857008260879	0.652655341396533	0.0181536918277905	-0.0296964732529882	0.0319510523264587	0.35297970925361	0.0097120693801237	0.0188798965728552	0.607123840650247	-0.0158873584124906	0.0160426365447273	0.322355613620379	-0.0155989442039126	0.0160607637042878	0.33175820696105	-0.000288414208578009	0.000640811645006976	-0.450076416097072	759
LV1E	Pregabalin	Survival_Years	0.995857008260879	0.832903052779514	0.0075487980277768	0.0122979649055676	0.016275417172021	0.450127987805048	-0.00809060092634271	0.0368226054050414	0.826153250017811	-0.013180631656987	0.0160256009857346	0.411081296551305	-0.0130811337307299	0.016042654991218	0.415116596865776	-9.94979262571156e-05	0.000471599355493558	-0.210979775731425	767
LV1E	2-Aminooctanoic acid (+)	Survival_Years	0.995857008260879	0.603977694265074	0.0245728447372312	0.0155096844996738	0.0200966431207	0.440514190437939	-0.0208827984381364	0.0298118422126236	0.483851292697558	-0.013180631656987	0.0160256009857346	0.411081296551305	-0.0128567460417412	0.0160379702892748	0.423025126944676	-0.000323885615245775	0.00062443134410283	-0.518688913208109	767
LV1E	N6-methyllysine (+)	Survival_Years	0.995857008260879	0.40573183782575	0.0969447296853876	0.0175366834974311	0.0198058796508893	0.37622300969755	-0.0728639923995003	0.03013693412608	0.0158652347517328	-0.013180631656987	0.0160256009857346	0.411081296551305	-0.0119028388839177	0.0159803891406837	0.456612976359405	-0.00127779277306926	0.00153686505611552	-0.831428086665546	767
LV1E	L-beta-Homolysine	Survival_Years	0.995857008260879	0.8495104904016	0.00734665941473371	-0.00250683514332235	0.0126633791355706	0.843134953499192	0.0331854005967651	0.0498648382037586	0.505948321673035	-0.0113235586087417	0.0166043616713309	0.495490596921849	-0.0112403682802805	0.0166115197846053	0.49884747860833	-8.31903284612013e-05	0.000438436779345609	-0.189743042509726	738
LV1E	3-Hydroxymethylglutarate (+)	Survival_Years	0.995857008260879	0.848908585679889	0.0187165073835737	0.0241734794367168	0.0145153873938122	0.0962990404749734	-0.00831057459116375	0.0433361335593437	0.847979543483372	-0.0107336000178704	0.0164038198764595	0.513116657371355	-0.0105327045138836	0.0164488261450078	0.522172689227195	-0.000200895503986798	0.00105450770532842	-0.190511176894843	732
LV1E	1-Phenyl-1-pentanone	Survival_Years	0.995857008260879	0.607169676558927	0.0319610593431522	0.00719743527096347	0.0127542757307452	0.57271617288372	-0.0585301478526252	0.0469389964564621	0.21282753089711	-0.013180631656987	0.0160256009857346	0.411081296551305	-0.0127593647064178	0.016022957145246	0.426111702131228	-0.000421266950569191	0.000819397813773395	-0.514117738036451	767
LV1E	Isoeugenol	Survival_Years	0.995857008260879	0.258442132465169	0.173587929429572	-0.0748045188719295	0.0309779391809575	0.0160157369632768	0.0265230909472507	0.0207413346940922	0.201432702788174	-0.0114296372093688	0.0165271712985635	0.489452457591865	-0.00944559015206324	0.01659193914526	0.56935446596546	-0.00198404705730552	0.001755668145463	-1.13008091103817	710
LV1E	9-Methylguanine	Survival_Years	0.995857008260879	0.00844371497864987	0.657052257975827	0.0255845418726365	0.00789843739174056	0.00125405614859459	-0.338499858034726	0.0748152978145645	7.08845057393972e-06	-0.013180631656987	0.0160256009857346	0.411081296551305	-0.004520267865216	0.0159274816337607	0.776643477544705	-0.00866036379177096	0.0032881727832314	-2.63379218876087	767
LV1E	Pyridoxal (-)	Survival_Years	0.995857008260879	0.383793882420765	0.133711415586937	-0.00782402489646219	0.00866100359274687	0.366637412448712	0.225255024173381	0.06868324642042	0.00108983626584012	-0.013180631656987	0.0160256009857346	0.411081296551305	-0.0114182307398012	0.0159265935864337	0.473652265197874	-0.00176240091718573	0.0020235914514571	-0.870927239743328	767
LV1E	Phenylalanine (+)	Survival_Years	0.995857008260879	0.604714593929578	0.0244044559399495	-0.00473832797866851	0.00667129682960045	0.477776719633045	0.0678860024003723	0.089800250403704	0.449918120556771	-0.013180631656987	0.0160256009857346	0.411081296551305	-0.0128589655124533	0.0160360448470307	0.422889450425496	-0.000321666144533642	0.000621417798395467	-0.51763265449461	767
LV1E	Dihydroxyacetone phosphate	Survival_Years	0.995857008260879	0.654280565335596	0.0208975298173583	-0.0041418034138953	0.00787582563600335	0.59912898312418	0.0651037753134138	0.0762163646801106	0.393282450344961	-0.0129032972416955	0.0160477896454439	0.421632752616492	-0.012633650202845	0.0160539282999627	0.431571849512944	-0.000269647038850569	0.00060212790296009	-0.447823523083669	766
LV1E	Carnitine	Survival_Years	0.995857008260879	0.355469709028594	0.0834636303207745	0.0103007429555324	0.00923029157342643	0.264808689920421	-0.106798448690752	0.0648071132403179	0.0998036368374216	-0.013180631656987	0.0160256009857346	0.411081296551305	-0.0120805282889739	0.0160203492756178	0.451053071707443	-0.00110010336801306	0.00119054696257521	-0.924031896762375	767
LV1E	Pro-gly	Survival_Years	0.995857008260879	0.472659521791387	0.0486462710352832	-0.0122729710285741	0.0124383167882503	0.32412066827854	0.0505786172154119	0.0482963877835376	0.295337016908893	-0.0127604827778034	0.0160529476487546	0.42693601217235	-0.0121397328740533	0.0160628004276092	0.450038570009606	-0.000620749903750088	0.000864363292843898	-0.718158566992957	765
LV1E	4-Quinolinecarboxylic acid	Survival_Years	0.995857008260879	0.486145959012093	0.0693548857908981	-0.0263460123385056	0.0358630781044054	0.46281654172237	0.0376537346390003	0.0172019123616586	0.0289379764650838	-0.0143036174896291	0.016226014993542	0.378342264708259	-0.0133115917322392	0.0161878353637148	0.41117972363846	-0.00099202575738992	0.00142439981808303	-0.696451757993762	734
LV1E	N-acetylleucine (+)	Survival_Years	0.995857008260879	0.368986877180265	0.0783040972650044	-0.0141428720505458	0.0129476422688253	0.275063144444637	0.0729765113899248	0.0462077078348829	0.114706166483008	-0.013180631656987	0.0160256009857346	0.411081296551305	-0.012148534193704	0.016022238153682	0.448563426011605	-0.0010320974632829	0.00114885219088628	-0.89837271623836	767
LV1E	Guanidinosuccinic acid (+)	Survival_Years	0.995857008260879	0.116021396858159	0.284991643901744	-0.0348820354379125	0.0200017390846369	0.0815969412996004	0.107687806529357	0.0296916887052666	0.000307273306562856	-0.013180631656987	0.0160256009857346	0.411081296551305	-0.00942426177339886	0.0159250055779748	0.554178171376673	-0.00375636988358809	0.00239001260255816	-1.57169459255882	767
LV1E	Dimethylysine	Survival_Years	0.995857008260879	0.190059598628396	0.23419471338495	0.0144314837681414	0.0103042874039287	0.161787285383983	-0.213895833771097	0.0576098315040975	0.000220897523285659	-0.013180631656987	0.0160256009857346	0.411081296551305	-0.0100937974038463	0.015906152554761	0.525902449156312	-0.00308683425314066	0.00235563766763428	-1.31040282448901	767
LV1E	Alanine (+)	Survival_Years	0.995857008260879	0.716162892762309	0.0214259699301264	-0.00336523901008141	0.00884898214600146	0.70383794750631	0.0839190965921447	0.0676552055732707	0.215236655370415	-0.013180631656987	0.0160256009857346	0.411081296551305	-0.0128982238394443	0.0160211949621373	0.42104545985256	-0.000282407817542675	0.000776716804497618	-0.363591744001647	767
LV1E	Serotonin	Survival_Years	0.995857008260879	0.237326741378568	0.12981161860637	0.101306476067331	0.0554943573919224	0.0683579993023908	-0.0175819207651862	0.0113407497965748	0.121525886846992	-0.0137211326254014	0.0164644305841577	0.404921602062947	-0.0119399701901854	0.0164876171391902	0.469204781117155	-0.00178116243521604	0.00150729454648009	-1.18169500405578	731
LV1E	Arginine (+)	Survival_Years	0.995857008260879	0.571557404291665	0.0443228127275477	-0.00476662990030463	0.00789265705381334	0.546079998692255	0.122560945737802	0.0757958530345802	0.106322055618769	-0.013180631656987	0.0160256009857346	0.411081296551305	-0.0125964289884235	0.0160116385065627	0.431715503232401	-0.00058420266856342	0.00103259928487451	-0.565759319341787	767
LV1E	Hippurate (+)	Survival_Years	0.995857008260879	0.941088364584064	0.00351024367753623	-0.0317915497380174	0.0312721163756213	0.30968572324535	0.00143232910462423	0.0193301876378933	0.940953300874458	-0.0129723079518035	0.0160846515187676	0.420223738455978	-0.0129267719898327	0.0161076714234401	0.42251996139961	-4.55359619708713e-05	0.000616166843763743	-0.0739019998101864	760
LV1E	N-ethylacetamide	Survival_Years	0.995857008260879	0.762205226819325	0.0173235145419401	-0.00629926535800905	0.00562152301453784	0.262852676897568	0.0337568408520134	0.10741676515715	0.75341555263913	-0.012274835897768	0.0160910890965829	0.445815188250908	-0.0120621925995931	0.0161155086221676	0.454416429095184	-0.000212643298174913	0.000702752778844853	-0.302586207520153	762
LV1E	Mannosamine (+)	Survival_Years	0.995857008260879	0.443965231585537	0.0521179758493109	0.0190698389200382	0.0151194475699597	0.207622662805084	-0.0384057027249372	0.0398725077240253	0.335769229108725	-0.0140525519773252	0.0160626264326066	0.381945839242439	-0.0133201614127497	0.0160814292296822	0.407782395297272	-0.000732390564575423	0.000956729831134312	-0.765514506542657	761
LV1E	Glucosamine	Survival_Years	0.995857008260879	0.529337484791785	0.0403862302804342	-0.0154019495479217	0.012890986021649	0.232567429942746	0.0344239177025081	0.0465281153504854	0.459633009525963	-0.0131281241159242	0.0160330857332549	0.413165040195642	-0.0125979286722284	0.0160541651369063	0.432881529246896	-0.000530195443695837	0.000842894348918418	-0.629017675081309	766
LV1E	4-Pyridoxic acid (+)	Survival_Years	0.995857008260879	0.178280669956959	0.171132339576206	-0.0340634688835739	0.0152177256579981	0.0255010749602432	0.0662185152152865	0.0393053135852575	0.0924786707289388	-0.013180631656987	0.0160256009857346	0.411081296551305	-0.0109249993244346	0.0160609711077812	0.496585138563275	-0.00225563233255238	0.00167571977114943	-1.34606774437302	767
LV1E	N6-acetyllysine	Survival_Years	0.995857008260879	0.401840758634326	0.0696485972994619	0.0137373756142265	0.00898379241793706	0.126674167540069	-0.0668259012645271	0.0666648088469026	0.316481617277692	-0.013180631656987	0.0160256009857346	0.411081296551305	-0.0122626191505569	0.0160516927496756	0.44515171339027	-0.000918012506430024	0.00109503831546555	-0.838338251241678	767
LV1E	Kynurenate (+)	Survival_Years	0.995857008260879	0.715312875313361	0.0313644566710644	-0.00808423464273667	0.0218094288959121	0.710990119781447	0.0569797809550447	0.0278696194552358	0.0412744152143723	-0.0146866219926356	0.0161751072927235	0.364200745107392	-0.0142259840735032	0.0161403224646957	0.378405394140582	-0.00046063791913232	0.00126295553430353	-0.364730116477413	755
LV1E	Homo-arginine	Survival_Years	0.995857008260879	0.26865603583587	0.1140953224132	0.016757230201253	0.0118817660827659	0.158876063035623	-0.0897432571166273	0.0503288260229783	0.0749879195476734	-0.013180631656987	0.0160256009857346	0.411081296551305	-0.0116767832384734	0.0160234748935001	0.466405589661454	-0.00150384841851356	0.00135951809233971	-1.10616285799144	767
LV1E	Pyridoxal	Survival_Years	0.995857008260879	0.617575129121775	0.0248752059477466	0.00643862358302392	0.0108279682488334	0.552279626843214	-0.0509252385466289	0.0553939159066013	0.358233934355878	-0.0131813357672782	0.0160367010497942	0.411380444290048	-0.0128534473254008	0.0160424029084981	0.423272523175524	-0.000327888441877444	0.00065670946750959	-0.499289957126521	766
LV1E	Trimethyllysine	Survival_Years	0.995857008260879	0.413459574913815	0.0622753773827308	0.0126764495090774	0.00969198827812697	0.191316558805436	-0.0647522644249758	0.0617895675048414	0.295016591419683	-0.013180631656987	0.0160256009857346	0.411081296551305	-0.0123598028464053	0.0160436338130455	0.441324981518539	-0.000820828810581632	0.00100367819987468	-0.817820702575905	767
LV1E	Gly-asp	Survival_Years	0.995857008260879	0.67524200220582	0.0189908615154305	0.0136831849446859	0.0153800187547164	0.373940816029366	-0.0185452117580344	0.0390489807525147	0.634987954111857	-0.0133620879767548	0.016050340820523	0.405398454307275	-0.0131083304144312	0.0160679266818972	0.41488247568889	-0.000253757562323549	0.00060567780868258	-0.418964602443503	766
LV1E	N-acetylmethionine (+)	Survival_Years	0.995857008260879	0.516787595300356	0.0591136537643707	-0.0119099102617429	0.0167202173736343	0.476514736655528	0.0571927493372699	0.0365472391733614	0.118063021062157	-0.0115228964689676	0.0161149554762457	0.474822542780792	-0.0108417359567383	0.016104043205001	0.501024992139605	-0.000681160512229238	0.00105067883311001	-0.648305163065867	744
LV1E	Homocitrulline (+)	Survival_Years	0.995857008260879	0.432505489281812	0.0593970845714193	0.0126727434652991	0.0131934237473083	0.337110345157113	-0.0617775539588974	0.04536713650772	0.173713656540419	-0.013180631656987	0.0160256009857346	0.411081296551305	-0.0123977405637522	0.0160263647733358	0.439432476582773	-0.000782891093234782	0.00099742600890282	-0.784911448314819	767
LV1E	5-Valerolactone	Survival_Years	0.995857008260879	0.775970615226809	0.038077104987356	-0.0374627230615639	0.0124098201683569	0.00262988639581301	0.01408685607876	0.0492811412084405	0.775080035304957	-0.0138595617566497	0.0161815682655332	0.39201230092249	-0.013331829768563	0.0162970882296929	0.413607121651856	-0.000527731988086695	0.00185446382025219	-0.284573892638643	751
LV1E	Adrenochrome	Survival_Years	0.995857008260879	0.336422515701499	0.0840810512249074	-0.0444064225548077	0.0336775776634487	0.187732738411534	0.0249567810638187	0.0177714288057556	0.160657675687594	-0.013180631656987	0.0160256009857346	0.411081296551305	-0.0120723902914592	0.016034165294257	0.451747813233958	-0.00110824136552776	0.00115290743281757	-0.961257889386094	767
LV1E	Spermine	Survival_Years	0.995857008260879	0.928158805314995	0.00113678577107854	0.00193741435701963	0.021167688094259	0.927109466376409	-0.0198304753430723	0.0378488579992313	0.60054712736195	-0.033796911092352	0.018168693893648	0.063430923796562	-0.0337584912447158	0.0181816525623879	0.0639209234761444	-3.84198476361921e-05	0.000426122109078655	-0.0901615917542087	560
LV1E	Asymmetric dimethylarginine (+)	Survival_Years	0.995857008260879	0.0911428154302536	0.318568171830412	0.0142205542525734	0.0075068955926517	0.0585836543930902	-0.295271875902906	0.0790690365329974	0.000203172111099238	-0.013180631656987	0.0160256009857346	0.411081296551305	-0.00898170192645055	0.0159224145909027	0.572868618121688	-0.00419892973053639	0.00248545632633025	-1.68939992469555	767
LV1E	Gly-glu (+)	Survival_Years	0.995857008260879	0.836320357401203	0.00688215518899623	-0.00269967367829428	0.012485265291123	0.828871008916263	0.0336007841546592	0.0479860135868293	0.484017464824682	-0.013180631656987	0.0160256009857346	0.411081296551305	-0.0130899205044346	0.0160318314360025	0.414488660328974	-9.07111525523808e-05	0.000439061388450904	-0.206602436329981	767
LV1E	Indolelactic acid (+)	Survival_Years	0.995857008260879	0.722214730791793	0.0147497236686365	-0.0172853585852109	0.0243546088217568	0.478099820144793	0.0101627913865121	0.0247425972877274	0.68138644465702	-0.011909883689285	0.0160698848393657	0.458858605671155	-0.0117342161959424	0.0160849611003077	0.465927111314887	-0.000175667493342555	0.00049414145177819	-0.355500419384788	762
LV1E	Acetoacetic acid (+)	Survival_Years	0.995857008260879	0.531930399691908	0.0355367393080176	0.00460651407138733	0.0051126106977068	0.367885890347477	-0.10168137204198	0.117162857594748	0.385760224188798	-0.013180631656987	0.0160256009857346	0.411081296551305	-0.0127122349858776	0.016037447910258	0.428239175979463	-0.00046839667110935	0.00074936039708354	-0.625061950074114	767
LV1E	2-Piperidinone	Survival_Years	0.995857008260879	0.710771178955549	0.0130479883947896	0.00801515443366557	0.0173345565361046	0.643949222770418	-0.0214569451305895	0.0345646022587139	0.534943519286925	-0.013180631656987	0.0160256009857346	0.411081296551305	-0.0130086509280906	0.0160348772783592	0.417479316794516	-0.000171980728896363	0.000463784219594689	-0.370820570494314	767
LV1E	3-O-methyldopa	Survival_Years	0.995857008260879	0.327323564509963	0.0878400083388529	-0.0365431644783051	0.0280158440002003	0.192524906339739	0.0316827185381943	0.0213594669832499	0.138432617623788	-0.013180631656987	0.0160256009857346	0.411081296551305	-0.0120228448623259	0.0160311994068782	0.453522242071495	-0.00115778679466108	0.00118199513937518	-0.97951908268684	767
LV1E	Kynurenine (+)	Survival_Years	0.995857008260879	0.180182658569688	0.27468100721841	0.0296990028787063	0.0210791556292337	0.159290718353598	-0.121905411912393	0.0280641524381035	1.60289663290186e-05	-0.013180631656987	0.0160256009857346	0.411081296551305	-0.00956016247767093	0.0158512256997984	0.546621327745493	-0.00362046917931604	0.00270145390229213	-1.34019284069373	767
LV1E	Gly-his (+)	Survival_Years	0.995857008260879	0.160256796250636	0.294263604736924	-0.0892616322996185	0.0224628580211994	7.82540426755363e-05	0.0418084351097307	0.02785276023054	0.133803628878398	-0.0126821295658483	0.0163898670301913	0.439328641963989	-0.00895024040406106	0.0165625574525998	0.589104012101973	-0.00373188916178724	0.00265764619931612	-1.40420841673642	734
LV1E	Tryptophan (+)	Survival_Years	0.995857008260879	0.199745537166408	0.204345533550987	-0.0150166700704789	0.010756418421024	0.163127314384248	0.179360883327986	0.0553125199344213	0.00123909134568485	-0.013180631656987	0.0160256009857346	0.411081296551305	-0.0104872284485009	0.0159418210542967	0.510850226383462	-0.00269340320848603	0.00210048489632831	-1.28227687482741	767
LV1E	Gamma-glutamylalanine (+)	Survival_Years	0.995857008260879	0.742434754096056	0.0253305781512603	0.0298045822419604	0.017934924560045	0.0969869735812173	-0.0112020701233061	0.0334139346267016	0.737533748192378	-0.013180631656987	0.0160256009857346	0.411081296551305	-0.0128467586367167	0.0160664385800492	0.424206906444894	-0.000333873020270284	0.00101595165671819	-0.328630814333024	767
LV1E	5-Hydroxy-tryptophan (+)	Survival_Years	0.995857008260879	0.0314400270827328	0.384298096594295	-0.136259781224793	0.0447459426870359	0.00241186479343915	0.0409761891167545	0.0134787316697018	0.002452863641762	-0.0145288426197154	0.016118527934352	0.367696206408934	-0.00894543605524071	0.0161301592819071	0.57935903107185	-0.0055834065644747	0.00259517277826785	-2.15145851221565	757
LV1E	Indolepyruvate (+)	Survival_Years	0.995857008260879	0.467029393802791	0.0421157252531655	0.102083795054525	0.048709067577956	0.0365120166803586	-0.0111854003072353	0.0144231146907723	0.438333551231933	-0.027112155986933	0.0173599224805742	0.118860635594102	-0.0259703078743664	0.0174278939722891	0.136699681034174	-0.00114184811256664	0.00156993715181027	-0.727320906604437	658
LV1E	Cystathionine (+)	Survival_Years	0.995857008260879	0.777301389274672	0.00711511715078793	0.00518620329665322	0.014231758390145	0.715659182497496	-0.0189041353293532	0.0421441767030539	0.653886156274013	-0.0137792093774047	0.0160289998806384	0.390274271893316	-0.0136811686884392	0.0160394504321568	0.393962027089383	-9.80406889654701e-05	0.000346632540238029	-0.28283752269232	766
LV1E	Pantothenic acid (+)	Survival_Years	0.995857008260879	0.464607632043367	0.0500661055434746	0.0137219600641	0.0115670954636303	0.235900248466919	-0.048091008324302	0.0517815669030157	0.353343312885418	-0.013180631656987	0.0160256009857346	0.411081296551305	-0.0125207287613186	0.0160428824241757	0.435382097866061	-0.000659902895668371	0.000902393254368975	-0.731280838451998	767
LV1E	Propionylcarnitine	Survival_Years	0.995857008260879	0.32389172543712	0.0911311711989899	0.0187599456519137	0.0117007486292167	0.109306892463293	-0.0640282451948986	0.0511649518951079	0.211194825971624	-0.013180631656987	0.0160256009857346	0.411081296551305	-0.0119794652569432	0.0160480010486184	0.455624630811926	-0.0012011664000437	0.00121761389472488	-0.986492027766409	767
LV1E	Carnosine (+)	Survival_Years	0.995857008260879	0.674712114543292	0.0200096423369844	-0.00826730033922623	0.0176187574789157	0.639046033418582	0.0319015536402452	0.0339952896895554	0.348350120270097	-0.013180631656987	0.0160256009857346	0.411081296551305	-0.0129168919317551	0.0160294012540563	0.420611686420178	-0.000263739725231843	0.000628415932825447	-0.419689749185753	767
LV1E	Acetylcarnitine	Survival_Years	0.995857008260879	0.430863159027502	0.0613672565557104	0.0145672663152918	0.0101762384131472	0.152723842950688	-0.0555258060746475	0.0588577842941601	0.345800449774506	-0.013180631656987	0.0160256009857346	0.411081296551305	-0.0123717724525263	0.0160497502838746	0.441057044899556	-0.000808859204460638	0.00102684185214353	-0.787715462485431	767
LV1E	Serine (+)	Survival_Years	0.995857008260879	0.139569275136248	0.206501730896091	-0.0149681804210432	0.00813577127385022	0.0662115974608346	0.181840622901974	0.0733506684164518	0.0134024573550663	-0.013180631656987	0.0160256009857346	0.411081296551305	-0.0104588084055153	0.0160060235905194	0.513689478459469	-0.00272182325147163	0.00184231010705707	-1.47739690568136	767
LV1E	Biopterin (+)	Survival_Years	0.995857008260879	0.0967722201343178	0.382445323965854	-0.067348314448483	0.0310028665844224	0.0302038808543664	0.057176338224033	0.0221943531372545	0.0102176026956018	-0.0100687072489055	0.017334324058718	0.561547074853806	-0.00621797724318045	0.0173217875038385	0.719739257171677	-0.00385073000572499	0.00231872871317479	-1.66070743155313	678
LV1E	Isobutyrylcarnitine	Survival_Years	0.995857008260879	0.943118370389566	0.000483304721061057	-0.000794841300189205	0.00853303736086749	0.925812085176615	0.00793274275622119	0.0714716325859292	0.911654958449457	-0.0130461617519039	0.0161242589635601	0.418731696778769	-0.0130398564803375	0.0161357464625924	0.419287986681168	-6.30527156642135e-06	8.8369715315544e-05	-0.0713510453655639	751
LV1E	Anserine (+)	Survival_Years	0.995857008260879	0.737320191814307	0.010934901304955	-0.00984811617152306	0.0166947333770477	0.555448098263919	0.0146351752757429	0.0358947832692104	0.683598148750481	-0.013180631656987	0.0160256009857346	0.411081296551305	-0.0130365027506809	0.0160388358122927	0.416598390675026	-0.000144128906306118	0.000429717044593383	-0.335404211025651	767
LV1E	N-Methylaniline	Survival_Years	0.995857008260879	0.681588277110818	0.0195712581958836	-0.0109037613615688	0.0123033780490072	0.375785919612918	0.0226046610823247	0.048833600790426	0.643583348330792	-0.0125937651853498	0.016045495350157	0.43278511595829	-0.012347289355249	0.0160631591103534	0.442342995897967	-0.00024647583010081	0.000600725770102753	-0.410296748312712	765
LV1E	N-acetyltryptophan (+)	Survival_Years	0.995857008260879	0.172045441956798	0.196045332392815	-0.0290766064675867	0.0184959881858618	0.116380869214184	0.0888687377332631	0.0322319981076401	0.005979349660661	-0.013180631656987	0.0160256009857346	0.411081296551305	-0.0105966303426457	0.0159797320350126	0.507461399627476	-0.00258400131434126	0.00189212522225465	-1.36566083679291	767
LV1E	Valerylcarnitine	Survival_Years	0.995857008260879	0.970286658299835	0.000423353035281999	0.0055654410607182	0.0216536031006549	0.79723697340952	-0.00105094430940557	0.0279163407274519	0.96998040916445	-0.0138158182997267	0.0160616977451446	0.389985972174166	-0.0138099693311146	0.0160738036196537	0.390543857808872	-5.84896861209388e-06	0.000157024505995065	-0.0372487630196889	758
LV1E	Cytidine (+)	Survival_Years	0.995857008260879	0.750189596476184	0.0227103075917079	0.00365885247291408	0.0112425597636963	0.744938196553867	-0.0818114972929671	0.0532205826050014	0.124682969736971	-0.013180631656987	0.0160256009857346	0.411081296551305	-0.0128812954578038	0.0160115531005928	0.421375645922707	-0.000299336199183176	0.000940157625487565	-0.318389375428339	767
LV1E	N-methylalanine	Survival_Years	0.995857008260879	0.179919828016375	0.163148223646099	0.0207529768857291	0.0108657723090696	0.0565401812732253	-0.103618707485272	0.0550207146257286	0.0600698281518642	-0.013180631656987	0.0160256009857346	0.411081296551305	-0.011030235015616	0.0160378759452938	0.491825974001173	-0.00215039664137096	0.00160357461337796	-1.3410019237216	767
LV1E	2'-O-Methylcytidine	Survival_Years	0.995857008260879	0.239516122767722	0.11235585887242	0.0256948824809303	0.0191090619436908	0.179224184431888	-0.0835535849318684	0.0344256180397668	0.0155008636434979	-0.0191080337708299	0.016575651064964	0.249439020724331	-0.0169611342251451	0.0165353616318172	0.305404114746593	-0.00214689954568479	0.00182528892837076	-1.17619710080699	679
LV1E	5-Methylcytidine (+)	Survival_Years	0.995857008260879	0.259147313857851	0.112337820934753	0.0124850490439491	0.00871640565400292	0.152477862927472	-0.126349562549813	0.0689673040867754	0.0673652411131917	-0.0140422920080685	0.0160895992253569	0.383089568842286	-0.0124648115229526	0.0160861776986566	0.438669149480839	-0.00157748048511592	0.00139796896994517	-1.12840879807067	765
LV1E	Glucosamine 6-phosphate (+)	Survival_Years	0.995857008260879	0.738926003118515	0.0255975256855048	-0.0219504442146322	0.0132657603697848	0.0984298833873171	0.015370602712723	0.0451745671237264	0.733768932881013	-0.013180631656987	0.0160256009857346	0.411081296551305	-0.0128432400995961	0.0160661356677561	0.424325028627278	-0.000337391557390901	0.00101234899362366	-0.333275934994733	767
LV1E	Adenosine	Survival_Years	0.998617784827547	0.998617784827547	6.06902508523235e-05	-0.0231056888223591	0.0290871938168142	0.427253481805721	3.64443087763223e-05	0.0210374391696885	0.998618272298962	-0.0138748949972323	0.0162360742399093	0.393078411095041	-0.0138740529263744	0.0162548709603126	0.393654650377253	-8.42070857931676e-07	0.000486085678975503	-0.00173235068292171	755
LV1E	Inosine (+)	Survival_Years	0.995857008260879	0.780093593435788	0.03971182450911	-0.0212250151727205	0.0751284111319218	0.777636617320485	0.0160404442719406	0.00878113283891854	0.0682007336215052	-0.0085732317076244	0.0169269542810966	0.612687090084551	-0.00823277303457528	0.0168979137741193	0.626275022733012	-0.000340458673049117	0.0012194206594375	-0.279197068225961	703
LV1E	Glycine (+)	Survival_Years	0.995857008260879	0.44109413122414	0.05907800333624	-0.0124099378666244	0.00876398073831558	0.157205649024862	0.0627469218117071	0.0683445753665778	0.358877889027223	-0.013180631656987	0.0160256009857346	0.411081296551305	-0.0124019462559817	0.0160497853650427	0.439945080843179	-0.000778685401005227	0.00101082432005028	-0.770346919399893	767
LV1E	Glycerophosphocholine	Survival_Years	0.995857008260879	0.773685760085344	0.0367940855534471	-0.00408192617389492	0.014120913648631	0.772611829040005	0.118808931905033	0.0422090444675966	0.00501540538792838	-0.013180631656987	0.0160256009857346	0.411081296551305	-0.0126956623681513	0.0159496137368243	0.426304610969132	-0.000484969288835652	0.00168651453311494	-0.287557135923358	767
LV1E	Uracil (+)	Survival_Years	0.995857008260879	0.243135270385101	0.127949913811324	-0.093531639550249	0.0558040859758816	0.0941771907929307	0.0180671359581235	0.0111089971518929	0.104332110197605	-0.0132071120472376	0.0163035613337201	0.418176192414369	-0.011517263199097	0.016317276867383	0.480530928587971	-0.00168984884814055	0.00144779741461248	-1.16718598271075	740
LV1E	Glu-glu (+)	Survival_Years	0.995857008260879	0.792439944478698	0.00644160776047604	-0.00457969481473133	0.0135435926898613	0.735353229556295	0.0185393268775278	0.0442460093549734	0.675337863268027	-0.013180631656987	0.0160256009857346	0.411081296551305	-0.0130957271978173	0.016036115549621	0.414406409963339	-8.49044591696234e-05	0.000322654542506065	-0.263143542037774	767
LV1E	1-Methyladenosine (+)	Survival_Years	0.995857008260879	0.252981515209647	0.146503577807431	0.00939628315359224	0.00732843039458494	0.200198495532133	-0.205507823034499	0.0814186718412706	0.0118153528924899	-0.013180631656987	0.0160256009857346	0.411081296551305	-0.0112496219614765	0.0159841481699567	0.481787303619066	-0.00193100969551048	0.00168921912716671	-1.14313747959349	767
LV1E	Guanosine (+)	Survival_Years	0.995857008260879	0.496793993041276	0.0400775693588664	-0.0313110201149852	0.0430505352741582	0.467305473249509	0.0302965061410259	0.0158905594026691	0.0570284631447738	-0.0236694622046876	0.017260882805872	0.17077357945562	-0.0227208476914922	0.0172323089361731	0.18781223887665	-0.000948614513195434	0.00139595990312613	-0.679542808551372	681
LV1E	Xanthosine (+)	Survival_Years	0.995857008260879	0.874094679230229	0.0031711756706747	0.00406677048264607	0.0239167020366653	0.865028790049426	-0.0111890845134372	0.0256116054771806	0.662336906383718	-0.0143490753438447	0.0161738696556087	0.375289519356805	-0.0143035719052176	0.016183587574787	0.377091686752787	-4.55034386270785e-05	0.000287161195735611	-0.158459566622551	748
LV1E	N4-acetylcytidine	Survival_Years	0.995857008260879	0.212516122899296	0.200821514562009	0.0333858356785678	0.0245150333037359	0.173673660826669	-0.0755067058915011	0.0243769192801511	0.00202829824327118	-0.0125527112023907	0.0160752922115218	0.435137492089601	-0.0100318567268671	0.016000253262859	0.530872035362943	-0.0025208544755236	0.002022059762326	-1.24667654363679	766
LV1E	Ophthalmic acid (+)	Survival_Years	0.995857008260879	0.785416079973675	0.0148758086854981	0.00774170456578484	0.0274789623201693	0.778231531414763	-0.0234077943912229	0.0220965759841461	0.289807610685693	-0.0121819413347353	0.016134861580264	0.45049627402883	-0.0120007251060218	0.0161343722523197	0.457246081893542	-0.000181216228713483	0.000665580725976262	-0.272267843164596	757
LV1E	Prolinamide	Survival_Years	0.995857008260879	0.934252022429578	0.00627291226912885	-0.0250763788909242	0.0150135614794394	0.0953072539799074	0.00329716449075931	0.0399186187605585	0.934194977687636	-0.013180631656987	0.0160256009857346	0.411081296551305	-0.013097950710951	0.0160679386220057	0.415251820996837	-8.26809460359817e-05	0.0010022376528107	-0.08249634785134	767
LV1E	5'-Methylthioadenosine	Survival_Years	0.995857008260879	0.329855360476707	0.0901059724533093	0.0102072592900625	0.00841902040018941	0.225757424634694	-0.1163538222408	0.0710537280491115	0.101956209976142	-0.013180631656987	0.0160256009857346	0.411081296551305	-0.0119929780239853	0.0160232379366313	0.454420393218266	-0.00118765363300168	0.0012188497803281	-0.974405256636288	767
LV1E	7-Methylguanosine	Survival_Years	0.995857008260879	0.116614012273147	0.319399972810713	0.0201153960182305	0.0101116132619829	0.0470573833879471	-0.156001478027755	0.0611100628309353	0.0109000632604023	-0.00982477074854756	0.0163196374287391	0.54735709496865	-0.00668673923858997	0.0163013858632353	0.681790402799971	-0.00313803150995758	0.00199983447878333	-1.56914561842474	741
LV1E	1-Isothiocyanatobutane	Survival_Years	0.995857008260879	0.461762327484345	0.0764273632399186	-0.026957085008397	0.0162735781804736	0.0980921156990909	0.0322013002557273	0.0391994388355446	0.411670574546054	-0.0113578848147566	0.0164709986003132	0.490705292740864	-0.010489831626382	0.0165088686216505	0.525382008061265	-0.000868053188374557	0.0011795033834657	-0.735948027401145	717
LV1E	Retinoic acid	Survival_Years	0.995857008260879	0.206534045517267	0.163844227559273	-0.0436558804621683	0.0288149379817568	0.130213468528247	0.0485668344843895	0.0212297820412514	0.0224547260171289	-0.012940510338757	0.0162223208361724	0.425316752796156	-0.0108202824180806	0.0161999511981063	0.504405009214506	-0.00212022792067642	0.00167851970370854	-1.26315342977027	750
LV1E	Glutathione	Survival_Years	0.995857008260879	0.679243746068985	0.0238038916098767	0.0272794995005247	0.0237363337386403	0.250832005390474	-0.0112938307368263	0.025484023831402	0.657776195208588	-0.0129428437582211	0.0160861333100115	0.421322755165527	-0.0126347537082768	0.0161102766260055	0.433146307118603	-0.000308090049944264	0.000745087139986203	-0.413495326130537	759
LV1E	N-acetylneuraminate (+)	Survival_Years	0.995857008260879	0.555629283008145	0.0751959176098199	-0.064440218985993	0.0396365599606996	0.104966282403931	0.0206594271755839	0.0326705319770302	0.527599855737674	-0.0177043921217599	0.0233234343639037	0.448353869901524	-0.0163730941104401	0.0234397356206907	0.485353914029428	-0.0013312980113198	0.00225894180102703	-0.589345865712222	363
LV1E	Commendamide	Survival_Years	0.995857008260879	0.0659898010010493	0.398462864760034	-0.190623289903234	0.0548576830847579	0.000544098380945918	0.0252939014547699	0.0116745917289979	0.0306199931986104	-0.0121005171026418	0.0166107008955544	0.466576425185826	-0.0072789103928454	0.0167138516342214	0.663339004535103	-0.00482160670979644	0.00262258646785242	-1.83849294156724	719
LV1E	Dodecanoylcarnitine	Survival_Years	0.998617784827547	0.9977903926904	8.55372262878623e-05	0.0102769522299947	0.0151291125503288	0.4971779542997	-0.000109705158438908	0.0396139225602007	0.997791146792636	-0.013180631656987	0.0160256009857346	0.411081296551305	-0.0131795042223143	0.0160419703190706	0.411598980610075	-1.12743467266066e-06	0.000407113773066705	-0.0027693356188073	767
LV1E	Indole	Survival_Years	0.995857008260879	0.590648607529431	0.0767239177474618	-0.0471302027657674	0.0152540401248424	0.00208123741627383	0.021456935038794	0.0392812972092955	0.58507278541401	-0.013180631656987	0.0160256009857346	0.411081296551305	-0.0121693619578767	0.0161399888596709	0.451104506343615	-0.00101126969911026	0.00188004565672476	-0.537896351342871	767
LV1E	Proline (+)	Survival_Years	0.995857008260879	0.417698699841422	0.064167917573712	0.00708302104659498	0.00723080126289133	0.327633030591589	-0.119408608300209	0.08276441122152	0.149527965398156	-0.013180631656987	0.0160256009857346	0.411081296551305	-0.012334857971252	0.0160242377453255	0.441694994449868	-0.000845773685734999	0.00104362362093858	-0.810420221204227	767
LV1E	Cytosine	Survival_Years	0.995857008260879	0.585272648856225	0.0524552561492196	0.00578808784330052	0.0102214245727288	0.571387574442216	-0.119451091361031	0.0584636256130131	0.0414017815927414	-0.013180631656987	0.0160256009857346	0.411081296551305	-0.0124892382472112	0.0159937724161091	0.435130751626601	-0.000691393409775764	0.00126698605216399	-0.545699306314286	767
LV1E	Cortisol (+)	Survival_Years	0.995857008260879	0.959787999654532	0.00276798582942162	0.00201402111315722	0.039918824146112	0.959775759169432	-0.0211427690903919	0.0152316294479561	0.165550812910082	-0.0153837432569352	0.0161548873197034	0.341288665300429	-0.0153411612735965	0.0161443085216079	0.342310328956472	-4.25819833386572e-05	0.000844551805350426	-0.050419622655343	754
LV1E	Threonine (+)	Survival_Years	0.995857008260879	0.117136417045408	0.223659530071438	-0.0227566808757589	0.00975283226483403	0.0199062257317803	0.129543227263282	0.0612599590030085	0.0348054413627933	-0.013180631656987	0.0160256009857346	0.411081296551305	-0.0102326577745405	0.0160475565204303	0.523908381780406	-0.00294797388244642	0.0018813967697093	-1.56690706070572	767
LV1E	S-adenosylmethionine	Survival_Years	0.995857008260879	0.744227090849005	0.0340755723568162	0.00292303557232798	0.00886713041197566	0.741762042222183	-0.153654499448495	0.0673446239510717	0.022805190077183	-0.013180631656987	0.0160256009857346	0.411081296551305	-0.0127314940892507	0.0159799528416111	0.425880091438611	-0.000449137567736202	0.00137662156481915	-0.326260738037477	767
LV1E	Phenylacetaldehyde	Survival_Years	0.995857008260879	0.676448790095017	0.20669066688259	-0.0771929179799733	0.0287489839773231	0.00743855928446784	0.00969035760085534	0.0229386163697075	0.672839969237375	-0.00361906510226875	0.0167115828670509	0.828619729361575	-0.00287103812278933	0.0168157561441854	0.864485934507479	-0.000748026979479438	0.00179248019159512	-0.41731394465998	691
LV1E	3-Hydroxybenzaldehyde (+)	Survival_Years	0.995857008260879	0.759623667218974	0.0409117819232959	-0.00331143748720531	0.010743797745494	0.758005954412923	0.141594435593981	0.0557336900458934	0.0112786678199933	-0.0114607846435209	0.0160611730935342	0.475725771140382	-0.0109919035215154	0.0160012392106292	0.492343414205538	-0.000468881122005586	0.0015324163577601	-0.30597501758004	765
LV1E	1-Phenylethylamine	Survival_Years	0.995857008260879	0.538996393903615	0.0363150298070919	-0.00752213108253569	0.0099810585965718	0.451312803290982	0.0636329021985651	0.0599989101736824	0.289244555767165	-0.013180631656987	0.0160256009857346	0.411081296551305	-0.0127019766254872	0.016030558902654	0.428413501061346	-0.00047865503149978	0.000779147988930235	-0.614331344366261	767
LV1E	Alkyl-PC(p-16:0)	Survival_Years	0.995857008260879	0.106831157721054	0.243208352583752	-0.0290521340713302	0.0142552375080873	0.0419172456988156	0.110340937551727	0.0418393348241729	0.00853962217874212	-0.013180631656987	0.0160256009857346	0.411081296551305	-0.00997499194567788	0.0160055921608534	0.533339241667478	-0.00320563971130905	0.00198786874857232	-1.61260129151451	767
LV1E	LPE(18:1) (+)	Survival_Years	0.995857008260879	0.817501432589338	0.0107345396333766	-0.0218508049394777	0.0346755369580733	0.529106430764225	0.0104755572252644	0.0422426026529821	0.80432666544784	-0.0213236305774939	0.0245569564756562	0.385950095507076	-0.0210947312199323	0.0246152341500974	0.392186917366297	-0.000228899357561589	0.000991937859905817	-0.230759775197332	319
LV1E	Nicotinamide (+)	Survival_Years	0.995857008260879	0.864883661490256	0.00588965735285321	0.00475897359979174	0.0272204454648999	0.861261972301878	-0.0163122157595538	0.0220089492837713	0.458838047091372	-0.013180631656987	0.0160256009857346	0.411081296551305	-0.0131030022528331	0.0160309890972735	0.413998097442448	-7.76294041538231e-05	0.000456211970752037	-0.170160822448073	767
LV1E	5-Methylcytosine	Survival_Years	0.995857008260879	0.918748446250716	0.00718377742833838	0.000993916745061639	0.0097252326918499	0.918626748371668	-0.103421887342488	0.0616983826709808	0.0941270849184964	-0.0143090103585451	0.0160648158664712	0.373387112860522	-0.0142062176129096	0.0160446398898084	0.376229157684097	-0.000102792745635577	0.00100766959818368	-0.102010367109279	766
LV1E	LPC(18:1)	Survival_Years	0.995857008260879	0.123197460108334	0.21639616744347	-0.0274748735357944	0.01199607220172	0.0222925150658206	0.10381260431791	0.0498089001676809	0.0374947678069714	-0.013180631656987	0.0160256009857346	0.411081296551305	-0.0103283934819309	0.0160467691404636	0.520013233260808	-0.00285223817505605	0.0018503119072414	-1.54149047190017	767
LV1E	3-Methylhistamine	Survival_Years	0.995857008260879	0.410858353586586	0.124955094508279	0.02521946019936	0.0294153593801265	0.391566628677684	-0.0651538852049417	0.022397029841796	0.00375058042528684	-0.0131498905364826	0.0168154814119255	0.434495558781638	-0.0115067447217229	0.0167284318456896	0.491791801468084	-0.0016431458147597	0.00199802733610449	-0.822384051042719	694
LV1E	Maltol (+)	Survival_Years	0.995857008260879	0.796515943531714	0.00656453188262422	-0.00807297673101566	0.0200881403131142	0.687896141243447	0.0101982180111078	0.0303349787334398	0.736830503132357	-0.0125416371149661	0.0161468176918612	0.43758228991363	-0.0124593071382646	0.0161588694320997	0.440936333526064	-8.23299767014981e-05	0.000319283274014476	-0.25785872108592	754
LV1E	Thymine	Survival_Years	0.995857008260879	0.561960756270237	0.0304262986937259	0.0141655128025169	0.0157450662462471	0.368593752419897	-0.0288875692978307	0.0380823774022577	0.448369250937756	-0.0134491295455006	0.016028488762178	0.401706778689077	-0.0130399223127786	0.0160423227873518	0.416577861491897	-0.000409207232722015	0.000705612945714699	-0.579931583181965	766
LV1E	Taurocholic acid (+)	Survival_Years	0.995857008260879	0.69208068541784	0.0268515588624029	0.0200277810682203	0.0483237698569939	0.678669842513313	-0.0167566069383818	0.0124727658749893	0.179554323541355	-0.0124982559458784	0.0160693672357046	0.436964282496607	-0.0121626582906703	0.0160622092585324	0.449168439800179	-0.000335597655208132	0.00084739821438144	-0.396032997842817	761
LV1E	Tmao	Survival_Years	0.995857008260879	0.236728949449824	0.128885451419321	0.0339931610900755	0.0219721618528164	0.12228067146816	-0.0499745127145158	0.0272123882461021	0.0667043679533373	-0.013180631656987	0.0160256009857346	0.411081296551305	-0.0114818399958844	0.0160258344444541	0.473942432391194	-0.00169879166110256	0.00143575747302476	-1.1832023813351	767
LV1E	Dihydrothymine (+)	Survival_Years	0.995857008260879	0.954400510035182	0.00397459075578944	-0.0183750621554821	0.0124211852760698	0.13949192180257	0.00276441868708389	0.0483083932281564	0.954382453918259	-0.0127802755855939	0.016033773135421	0.425666433688237	-0.0127294792203949	0.0160694964593142	0.428535319628305	-5.07963651989428e-05	0.000888333608744635	-0.0571816316515669	766
LV1E	Bilirubin	Survival_Years	0.995857008260879	0.193376907595539	0.134349323737814	0.0839449754348166	0.0541715113163781	0.121720726931673	-0.0296038598000018	0.0123728905734946	0.0170110440454195	-0.0184972667859247	0.0171502910122001	0.281193123378836	-0.0160121715022377	0.0171198334337273	0.349981850482669	-0.00248509528368691	0.0019106505236009	-1.30065401965995	699
LV1E	PC(16:0/18:0)	Survival_Years	0.995857008260879	0.852418083140712	0.00356150072542126	0.00711982291023892	0.024336525391294	0.769946074038309	-0.0059641644579452	0.0247429090240756	0.809589518635995	-0.0119230060645539	0.0160456115756983	0.457684993030994	-0.0118805422698058	0.0160572167482075	0.459612516649352	-4.24637947481109e-05	0.00022825822300678	-0.186034019667496	762
LV1E	N-acetylalanine (+)	Survival_Years	0.995857008260879	0.151931807095408	0.390377475040784	0.0162709073092749	0.0110233759140009	0.140373673530754	-0.316234467316039	0.053066549513675	3.9784298586962e-09	-0.013180631656987	0.0160256009857346	0.411081296551305	-0.00803520995128976	0.0156765944432168	0.608416783901491	-0.00514542170569719	0.00359131269522461	-1.43274121257642	767
LV1E	PC(18:0/20:4)	Survival_Years	0.995857008260879	0.701342701408223	0.0138964202807416	0.0131046295397932	0.0272532212754585	0.630772142561393	-0.013977014498193	0.0219847100725764	0.525135842277926	-0.013180631656987	0.0160256009857346	0.411081296551305	-0.0129974680599158	0.0160348612748106	0.417879116240591	-0.000183163597071138	0.000477599723289837	-0.383508591272744	767
LV1E	4-hydroxyproline (+)	Survival_Years	0.995857008260879	0.549921931278143	0.0388287248373015	0.0155896192203063	0.0133907789065039	0.244729034215912	-0.0312035340394573	0.0447826215457542	0.486168678056352	-0.0125281274634002	0.0160292079210402	0.434719465235016	-0.0120416762493971	0.0160501691835189	0.453349921405543	-0.000486451214003006	0.000813630765067725	-0.59787711439662	766
LV1E	Ureidopropionic acid (+)	Survival_Years	0.995857008260879	0.0607902873840671	0.441311032091349	0.0679338170991976	0.03253772791266	0.0371694581894593	-0.0788639262358739	0.018500999570799	2.29472207410869e-05	-0.0121400263103404	0.0161883565496978	0.453550705886665	-0.00678249876970797	0.016044322860801	0.67261743298837	-0.00535752754063247	0.00285732103579111	-1.87501770837911	756
LV1E	Asparagine (+)	Survival_Years	0.995857008260879	0.469852259713439	0.0475168361585018	-0.00881976337387804	0.00883081871514225	0.31825414236613	0.0710111925185615	0.0678152845127072	0.295395006433665	-0.013180631656987	0.0160256009857346	0.411081296551305	-0.0125543297420763	0.016035679867958	0.433945208303213	-0.000626301914910612	0.000866590638331173	-0.72271945623219	767
LV1E	Aspartic acid (+)	Survival_Years	0.995857008260879	0.44040559366342	0.0543479231179528	-0.0154859874132242	0.0148806374071151	0.29837518659374	0.0462572993781634	0.0402382220535419	0.250698779450812	-0.013180631656987	0.0160256009857346	0.411081296551305	-0.012464291701047	0.0160341165285124	0.437203124097842	-0.000716339955939982	0.000928492644906637	-0.771508487298801	767
LV1E	L-5-Oxoproline	Survival_Years	0.995857008260879	0.734709746801849	0.0243458415176728	-0.00686169747422756	0.0197552875786198	0.728441933088222	0.0467659162516414	0.0302869161581589	0.123007456183758	-0.013180631656987	0.0160256009857346	0.411081296551305	-0.0128597380875631	0.016011481113618	0.422150720963045	-0.000320893569423825	0.000946959559459936	-0.338867236956597	767
LV1E	Ornithine (+)	Survival_Years	0.995857008260879	0.954727851769966	0.00445192128221986	-0.000700981844325104	0.0123409275331642	0.95471925328807	0.0837099206803803	0.0484628858682496	0.0845457348250549	-0.013180631656987	0.0160256009857346	0.411081296551305	-0.0131219525224001	0.0160034848739712	0.412521594328993	-5.86791345868411e-05	0.00103361648367363	-0.0567707031705673	767
LV1E	Adenine	Survival_Years	0.995857008260879	0.922384530872135	0.000866124658366886	-0.00121941328809275	0.00920288809991593	0.89462341938288	0.00936193676290269	0.0651224733293336	0.885731345728288	-0.013180631656987	0.0160256009857346	0.411081296551305	-0.013169215586896	0.0160367686383977	0.411812422518762	-1.14160700909676e-05	0.000117171430293047	-0.0974304919075914	767
LV1E	Oxindole	Survival_Years	0.995857008260879	0.739253587937108	0.0101629350849182	0.00785538486509411	0.0155433273165071	0.613443063445536	-0.0170524940800047	0.0385529755761879	0.658396265573958	-0.013180631656987	0.0160256009857346	0.411081296551305	-0.0130466777530788	0.0160374699287451	0.416195262479305	-0.000133953903908176	0.000402454986834617	-0.332841953237425	767
LV1E	Creatine (+)	Survival_Years	0.995857008260879	0.58768003740162	0.0269377270542925	0.0072155877161777	0.00880019026864181	0.412525784166268	-0.049206838298567	0.0680786031653276	0.470042516242671	-0.013180631656987	0.0160256009857346	0.411081296551305	-0.0128255753990079	0.0160384725850911	0.424164351625851	-0.000355056257979082	0.000654842483390838	-0.542201013197199	767
LV1E	2-Pyrrolidinone	Survival_Years	0.995857008260879	0.205453275456033	0.145473392816044	0.019959986155753	0.0112116723117493	0.0754530991902393	-0.0960637543352098	0.0533344566542182	0.0720992888415554	-0.013180631656987	0.0160256009857346	0.411081296551305	-0.0112632004503865	0.0160359198517969	0.482675039692356	-0.00191743120660045	0.00151435877357467	-1.26616706691923	767
LV1E	Butanal	Survival_Years	0.995857008260879	0.667284692883615	0.0198040246300997	-0.00424378087799808	0.00863402208949926	0.623210465618449	0.0615087257046074	0.069376047324145	0.375593002056048	-0.013180631656987	0.0160256009857346	0.411081296551305	-0.0129196021030117	0.0160306995940862	0.420551870642258	-0.000261029553975242	0.000607218343568155	-0.429877583146405	767
LV1E	N-methylnicotinate (+)	Survival_Years	0.995857008260879	0.327789943875147	0.0872155620026398	0.0278415767191881	0.0193596141169286	0.150835049734377	-0.0412891916685754	0.030918875342909	0.18216910017154	-0.013180631656987	0.0160256009857346	0.411081296551305	-0.012031075459473	0.0160399582834128	0.453459886521865	-0.0011495561975139	0.0011747244964301	-0.978575147625953	767
LV1E	Methylimidazoleacetic acid (+)	Survival_Years	0.995857008260879	0.0974202142926414	0.294523039932697	0.026179728831222	0.0138626365619795	0.0593614883879078	-0.148282655212962	0.0428758790688358	0.000575553206377171	-0.013180631656987	0.0160256009857346	0.411081296551305	-0.00929863195313802	0.0159438916337588	0.559936056607795	-0.00388199970384894	0.00234209375796582	-1.65749116176313	767
LV1E	Leucine (+)	Survival_Years	0.995857008260879	0.973219940076398	0.000456457568991967	-0.000311193075093093	0.00921058822211583	0.973056857720244	0.019333332151196	0.0650649536731817	0.766446729980601	-0.013180631656987	0.0160256009857346	0.411081296551305	-0.013174615257903	0.0160358265088018	0.411593354489795	-6.01639908392683e-06	0.000179218809448374	-0.0335701319657518	767
LV1E	Isoleucine	Survival_Years	0.995857008260879	0.634780635783377	0.0206994309775751	-0.00556343986117354	0.00882082713444023	0.52842726946315	0.0490400870743111	0.0679193812641683	0.470509779108398	-0.013180631656987	0.0160256009857346	0.411081296551305	-0.0129078000817623	0.0160354131776182	0.421112726517022	-0.000272831575224644	0.000574371512060573	-0.475008891450506	767
LV1E	4-Acetamidobutanoic acid	Survival_Years	0.995857008260879	0.327216142555057	0.0909546781791142	0.0150255910647418	0.0123026419476663	0.222362924920765	-0.0797865525151835	0.0486235560484395	0.101257281670048	-0.013180631656987	0.0160256009857346	0.411081296551305	-0.0119817915464282	0.0160233576731464	0.454844560017475	-0.00119884011055869	0.00122363508775698	-0.979736624548963	767
LV1E	Betaine (+)	Survival_Years	0.995857008260879	0.483912952859317	0.08668992233548	0.0102950652927193	0.00915157689912985	0.261007191102899	-0.0610714029149702	0.068293243820814	0.371503678987697	-0.00725267786138343	0.0162953673451464	0.6564064303857	-0.00662394378085586	0.0163129264072856	0.684830191518968	-0.000628734080527585	0.000898162057182706	-0.700022980819025	731
LV1E	N-methylaminoisobutyric acid	Survival_Years	0.995857008260879	0.690816043763154	0.0212345881726087	-0.00310592640481334	0.00727521092161064	0.669566602104125	0.0901133023168935	0.0823098865205183	0.27397059051534	-0.013180631656987	0.0160256009857346	0.411081296551305	-0.012900746371896	0.0160254181868745	0.421077034998546	-0.000279885285090967	0.000703675124115848	-0.397747874692368	767
LV1E	3-Methylglutarate	Survival_Years	0.995857008260879	0.900462646176901	0.00661410898762761	-0.00280682581886244	0.022343337085979	0.900067829196218	0.0377404725321708	0.0280907529213261	0.179551994885909	-0.0160159037169664	0.0163885874360418	0.328787691314867	-0.015909972784247	0.0163790989033935	0.331715295671168	-0.000105930932719366	0.000846926222041435	-0.125076931098	731
LV1E	4-Guanidinobutanoic acid	Survival_Years	0.995857008260879	0.301386537198149	0.0986902895449908	-0.0366751166482318	0.0226682391257408	0.106122924719466	0.0354681995176866	0.0264056138448701	0.179631207518235	-0.013180631656987	0.0160256009857346	0.411081296551305	-0.011879831302373	0.0160458595149382	0.459320137468071	-0.00130080035461392	0.00125867918223537	-1.03346458174015	767
LV1E	Glutamate (+)	Survival_Years	0.995857008260879	0.599200318216898	0.0823858743746216	-0.00886452842889644	0.0166685284958374	0.595020965933854	0.12249922515121	0.0356623443378308	0.000626824288233377	-0.013180631656987	0.0160256009857346	0.411081296551305	-0.0120947337931162	0.0159092394899343	0.447365743515881	-0.00108589786387069	0.00206620896319035	-0.52555084370266	767
LV1E	Trans-cinnamate (+)	Survival_Years	0.995857008260879	0.698164942161333	0.0141856620104831	-0.00460006449824836	0.00718532026383423	0.522245361217368	0.0406463835109026	0.0833955814657953	0.626129581834236	-0.013180631656987	0.0160256009857346	0.411081296551305	-0.0129936556712163	0.0160387289719313	0.418127837628559	-0.00018697598577069	0.000482146905378271	-0.387798788470907	767
LV1E	3-Dehydroxycarnitine	Survival_Years	0.995857008260879	0.635716141597563	0.0848778485246224	0.0415888384250202	0.0106902983310406	0.000109475694846792	-0.026871023939135	0.0563041259814728	0.63333208681848	-0.0131663878425871	0.0160634748052813	0.412690956105183	-0.0120488531696676	0.0162418655721227	0.458429374505376	-0.00111753467291954	0.00235917720523977	-0.473696791592203	764
LV1E	3-Methylphenylacetic acid	Survival_Years	0.995857008260879	0.663143553593123	0.0316791797936367	-0.0321641834872469	0.0367700898386085	0.382055912995385	0.00939092807413337	0.0186967048975376	0.615651478835773	-0.00953470183444069	0.0170939578378286	0.577194923161095	-0.00923265030074872	0.017114859797232	0.589769107559888	-0.000302051533691964	0.000693451286143815	-0.435577148283379	665
LV1E	Isofagomine (+)	Survival_Years	0.995857008260879	0.666946031248739	0.0278689287918294	0.0128590980766333	0.0150481435029742	0.393119298084128	-0.0211347437947043	0.0424290762365137	0.618565111488979	-0.00975185466620077	0.0164431309445633	0.553339214847362	-0.00948008092292017	0.0164614926682548	0.564882004576008	-0.000271773743280618	0.000631527963453614	-0.430343166111567	712
LV1E	Arachidic acid	Survival_Years	0.995857008260879	0.444890173611446	0.0823617346155219	0.00875095248842781	0.010271031698857	0.394504926591338	-0.103479088574254	0.0599653130338434	0.084854406528911	-0.0109946760092697	0.0162834297956992	0.499768566454759	-0.0100891354216106	0.0162688404478558	0.535361455847233	-0.000905540587659113	0.00118532224839978	-0.763961520912666	748
LV1E	Cytidine monophosphate	Survival_Years	0.995857008260879	0.682554580414146	0.0251985867028063	-0.00784748783312881	0.0181669112442561	0.665912535753622	0.0474424211747621	0.0373365574968929	0.204311610253904	-0.01477478984572	0.0171140842075026	0.388291528068727	-0.0144024860227769	0.0171083302048569	0.400194140877399	-0.000372303822943118	0.000910323544045554	-0.408979670336295	684
LV1E	Heneicosanoic acid	Survival_Years	0.995857008260879	0.969938411499102	0.000286663253231705	0.00480299246484702	0.0282254649817606	0.86495859448702	-0.00133329047607161	0.0345008483185141	0.969190911863799	-0.0223390477775962	0.020380210932975	0.273629539699436	-0.0223326439934862	0.0204041008536296	0.274329632706458	-6.40378411002422e-06	0.000169926859190754	-0.0376855321196489	475
LV1E	2-Furoic acid	Survival_Years	0.995857008260879	0.93672565041124	0.0104031400342819	0.0269138316209483	0.00940402278079845	0.0043343766382762	-0.0050941064962663	0.0641441830824176	0.936723754541432	-0.0131788982987725	0.0160618660686629	0.412201646392873	-0.0130417963742728	0.016165563762038	0.420072948729679	-0.00013710192449969	0.00172703027662971	-0.0793859414944616	761
LV1E	Prostaglandin a1	Survival_Years	0.995857008260879	0.363678660261097	0.0803217825999179	-0.0364738757052346	0.0329225367140826	0.268293324518271	0.0290222133950112	0.0182898350657791	0.113005003848479	-0.0131788982987725	0.0160618660686629	0.412201646392873	-0.012120345694712	0.0160585863682034	0.450644854577127	-0.00105855260406043	0.00116532198965594	-0.90837778181202	761
LV1E	Uracil (-)	Survival_Years	0.995857008260879	0.304978650160172	0.100089765778608	0.0219979102632853	0.0171447617689287	0.199886605302603	-0.0599635523627794	0.035111549039912	0.0881109566540079	-0.0131788982987725	0.0160618660686629	0.412201646392873	-0.0118598254548282	0.0160588163760807	0.46044032380163	-0.00131907284394423	0.0012858775226333	-1.02581530567775	761
LV1E	Behenic acid	Survival_Years	0.995857008260879	0.747814594108868	0.0164034466995684	0.019618944735565	0.0180052110116555	0.27625078892482	-0.0113425408779323	0.0337068375325347	0.736590022980139	-0.013565971025522	0.0160926979516046	0.399520779671057	-0.013343442342877	0.0161164156534473	0.407984849864744	-0.00022252868264504	0.000692109576635623	-0.321522328482669	753
LV1E	Turanose	Survival_Years	0.995857008260879	0.303745181017252	0.0854231588532102	0.0547388760176236	0.0424780741881808	0.197998359268104	-0.0280397153291245	0.0164282712907434	0.0883550170391275	-0.017967756303743	0.0175144709723079	0.305342841839253	-0.0164328938027726	0.0175109593837185	0.348382355353274	-0.00153486250097041	0.00149242516671763	-1.0284351505182	676
LV1E	Chlorogenic acid	Survival_Years	0.995857008260879	0.801115599793791	0.0115810282253666	0.00772264336154126	0.02338362461288	0.74131147312857	-0.0108730829237116	0.0279138467557424	0.697017740903034	-0.00725056014252399	0.0165920013931039	0.662263470433485	-0.00716659120086372	0.0166042882528975	0.666168266819824	-8.39689416602888e-05	0.000333337639998318	-0.251903570388008	698
LV1E	Cortisone	Survival_Years	0.995857008260879	0.579334803555916	0.101693936477874	-0.0388670407933322	0.0275281879266432	0.158469322498535	0.0147885475961799	0.0245346842642539	0.546883319663676	-0.00565212737949147	0.0170108936632127	0.739798690713551	-0.00507734029679662	0.0170461217049007	0.765908382485195	-0.00057478708269486	0.00103685435537045	-0.554356626577025	683
LV1E	4-Methylvaleric Acid	Survival_Years	0.995857008260879	0.195715251375829	0.220780747590162	-0.0586848884944779	0.0169473802349075	0.00056670110982034	0.04958085622147	0.0355447290829444	0.163486950297793	-0.0131788982987725	0.0160618660686629	0.412201646392873	-0.0102692512799548	0.0161861517452631	0.525993967381273	-0.00290964701881771	0.00224881870931661	-1.29385575047173	761
LV1E	Succinic acid	Survival_Years	0.995857008260879	0.252028745713756	0.151636345381312	-0.0221920309408822	0.0174116339488973	0.202884869009499	0.0900503419223516	0.0344789622753678	0.0091986861295176	-0.0131788982987725	0.0160618660686629	0.412201646392873	-0.0111804983245946	0.0160147128130883	0.485319065612309	-0.00199839997417785	0.00174466370774336	-1.14543563055065	761
LV1E	Acetylglycine	Survival_Years	0.995857008260879	0.922402445748345	0.00560018232529065	0.00180719501911683	0.0184941110323386	0.922184377068993	-0.0399266174673568	0.0325917012373023	0.220962005987611	-0.0128844348319401	0.016055244491166	0.422529059927556	-0.012812279647723	0.0160496857455479	0.424970767126644	-7.21551842171903e-05	0.000740752653615017	-0.0974079321418005	760
LV1E	2-Hydroxy-2-methylbutyric acid	Survival_Years	0.995857008260879	0.819766383467033	0.013107260081179	0.0177723552729936	0.0143868764846059	0.217121096684203	-0.00971954729308776	0.0419266254321284	0.816742547189997	-0.0131788982987725	0.0160618660686629	0.412201646392873	-0.013006159051187	0.0160898432586569	0.419162619840096	-0.000172739247585419	0.000758142150393969	-0.227845460769665	761
LV1E	LPA(16:0/0:0)	Survival_Years	0.995857008260879	0.422514954337156	0.0871155278481183	-0.0271549259175122	0.0122720539420737	0.0272326249698786	0.0422791314269	0.0491279807833104	0.389753891509005	-0.0131788982987725	0.0160618660686629	0.412201646392873	-0.0120308116170182	0.0161200979597831	0.455719267580762	-0.00114808668175423	0.00143141226564493	-0.802065700643526	761
LV1E	LPE(18:1) (-)	Survival_Years	0.995857008260879	0.626147002245265	0.0427442433998507	-0.0347231726294027	0.0265985770378155	0.192223892597112	0.0138491232421477	0.0263748541923628	0.599710237075459	-0.0112502984929345	0.0174437384386995	0.519200051161809	-0.0107694129958315	0.0174779629707662	0.53800858383616	-0.000480885497102967	0.00098712611231053	-0.487157102933257	667
LV1E	Taurocholic acid (-)	Survival_Years	0.995857008260879	0.844008823495113	0.00754994333088845	0.00940982770930499	0.0463138665362838	0.839056579088636	-0.0103236977487102	0.0130716425479879	0.429922509096156	-0.0128668803037057	0.0160929372571335	0.424248303124429	-0.0127697360865674	0.0160976910611867	0.427889911317272	-9.71442171383026e-05	0.000493698399138519	-0.196768345426711	758
LV1E	Betaine (-)	Survival_Years	0.995857008260879	0.687129004469011	0.0329767903638059	0.0190081222302627	0.0109210028372962	0.0822026166464185	-0.0228637927071312	0.0552278170559219	0.679006254099105	-0.0131788982987725	0.0160618660686629	0.412201646392873	-0.012744300532348	0.0161054961845813	0.429032805057246	-0.000434597766424538	0.00107906432561806	-0.402754271554305	761
LV1E	Erythritol	Survival_Years	0.995857008260879	0.576366214812986	0.0359189476662144	0.0110712132818674	0.00878887458495664	0.208197527755838	-0.04287424498586	0.0687785097404648	0.533244217005344	-0.0132150283173236	0.0160887315878348	0.411703622752415	-0.0127403584067861	0.0161136749434936	0.429410073371432	-0.000474669910537488	0.000849596529953952	-0.558700387539501	760
LV1E	Picolinic acid	Survival_Years	0.995857008260879	0.75891127461913	0.0156522126895262	-0.0222078768486115	0.029019630003814	0.444376578866137	0.00731050951299582	0.0218201575594312	0.737702707076387	-0.01037239259302	0.0164770738445666	0.529230864669572	-0.0102100416980547	0.0164949910981852	0.536138868664821	-0.000162350894965214	0.000528983989254029	-0.306910791750353	727
LV1E	3-Hydroxybenzaldehyde (-)	Survival_Years	0.995857008260879	0.72513694245143	0.0222885076313356	0.0112321882151851	0.00840556302375222	0.18188577041918	-0.026151447044635	0.071757185926727	0.715635451011197	-0.0131788982987725	0.0160618660686629	0.412201646392873	-0.0128851603234677	0.0160918812911154	0.423559506918756	-0.000293737975304786	0.000835428048926744	-0.35160176352966	761
LV1E	Erythrose	Survival_Years	0.995857008260879	0.619776962570228	0.031415532241855	-0.00641953674566264	0.0119199100804429	0.590362192250477	0.0644940781275143	0.0505477564654286	0.202407335240851	-0.0131788982987725	0.0160618660686629	0.412201646392873	-0.0127648761943553	0.0160580470782967	0.426925569523801	-0.000414022104417215	0.000834441918308128	-0.496166474062886	761
LV1E	Taurine (-)	Survival_Years	0.995857008260879	0.730864066706698	0.0143105926307982	0.00359289577586309	0.00949875350582036	0.705358552976545	-0.0524918774831834	0.0634741519334441	0.408526420414011	-0.0131788982987725	0.0160618660686629	0.412201646392873	-0.012990300453896	0.0160670613602242	0.419071094942663	-0.000188597844876453	0.00054828723253717	-0.343976357070593	761
LV1E	Dihydrothymine (-)	Survival_Years	0.995857008260879	0.85241058079021	0.00503295388439662	-0.00429274112238837	0.00806527586785007	0.594721435654449	0.0151226407874093	0.0761580444819902	0.8426573348482	-0.0128985052274132	0.0162632086388713	0.42798199824723	-0.012833587645426	0.0162776302177098	0.430718386506632	-6.49175819872194e-05	0.000348937489179475	-0.18604358660307	753
LV1E	Creatine (-)	Survival_Years	0.995857008260879	0.439349721841456	0.0598972657141753	0.00892063974433237	0.00968205132025189	0.357176272991437	-0.0884891662308405	0.0622138073312863	0.155367451986252	-0.0131788982987725	0.0160618660686629	0.412201646392873	-0.0123895183255508	0.0160598989557253	0.440693247938685	-0.000789379973221669	0.00102080482145228	-0.773291775893681	761
LV1E	4-hydroxyproline (-)	Survival_Years	0.995857008260879	0.497797701842363	0.0455174957372027	0.0101837015722496	0.0124946837739582	0.415321140960837	-0.0589049514932801	0.0482271041465578	0.22233770804967	-0.0131788982987725	0.0160618660686629	0.412201646392873	-0.0125790278516371	0.0160638153043762	0.433849826444748	-0.000599870447135405	0.00088481820345282	-0.677958980493998	761
LV1E	Pyroglutamate	Survival_Years	0.995857008260879	0.876821232802924	0.00265804486203135	0.00630766331751279	0.0196481521770028	0.748282142295974	-0.00546639192273891	0.0308840224414517	0.859561333892311	-0.0129720006997391	0.0161009523568977	0.420706723148882	-0.0129375205399288	0.0161132027745447	0.42229526378148	-3.44801598102085e-05	0.000222452490102784	-0.155000107188177	756
LV1E	Leucine (-)	Survival_Years	0.995857008260879	0.87838784658919	0.00348723899832696	-0.00172420878569198	0.0106571137516407	0.87151767452936	0.0266545261129846	0.0565933435438666	0.637797452711785	-0.0131788982987725	0.0160618660686629	0.412201646392873	-0.01313294033067	0.0160709716177744	0.414097811924796	-4.59579681024643e-05	0.000300352915916665	-0.153013224333789	761
LV1E	Methylsuccinic Acid	Survival_Years	0.995857008260879	0.61713962143844	0.0232939582244216	-0.00652211987223331	0.0100658403140812	0.517229417918632	0.0470688537514396	0.0599009653590623	0.432260144349972	-0.0131788982987725	0.0160618660686629	0.412201646392873	-0.012871909592357	0.0160709443342941	0.423432989667245	-0.000306988706415507	0.000614089991107951	-0.499908337313288	761
LV1E	Propenoic acid	Survival_Years	0.995857008260879	0.105061532619327	0.244941851412708	-0.154066589223141	0.0613862966570057	0.012302105469059	0.02082436643965	0.0098098269554024	0.0341164535488884	-0.0130983704564391	0.016074117448871	0.415418419216107	-0.00989003134634946	0.01610558855668	0.539363353925182	-0.00320833911008972	0.00197948437965519	-1.62079536624006	760
LV1E	Asparagine (-)	Survival_Years	0.995857008260879	0.68104245622729	0.0160880958945427	-0.00522807644167093	0.00900515576140924	0.56172011806887	0.0396919194487832	0.0681947719503024	0.560728507608787	-0.0128985052274132	0.0162632086388713	0.42798199824723	-0.0126909928384183	0.0162747790734913	0.435774692113172	-0.000207512388994884	0.000504845936741836	-0.411041020423226	753
LV1E	Ureidopropionic acid (-)	Survival_Years	0.995857008260879	0.140487245789612	0.237570729033321	0.0599880266815482	0.0349263253231557	0.086324461869698	-0.0508198566968386	0.0176991066498814	0.00421270521897672	-0.0128323170614795	0.016346273828723	0.432704590116355	-0.00978373414199709	0.0162960002868169	0.54845225368982	-0.00304858291948241	0.00206826754133054	-1.47397899863633	743
LV1E	2-Methylmaleic Acid	Survival_Years	0.995857008260879	0.739181024288263	0.01718522663797	0.0197514220635201	0.0178789585717923	0.269653480818358	-0.0118821235420231	0.0340293673393858	0.727064127907467	-0.0136564295620549	0.0161443299815856	0.397897586414223	-0.0134217407249655	0.0161683696978322	0.406750471176812	-0.000234688837089387	0.000704902357189297	-0.332938079573427	756
LV1E	Iminodiacetic acid	Survival_Years	0.995857008260879	0.943505320512657	0.00196275682264994	0.022454334582654	0.0406575040750993	0.580945365584767	-0.00113916354048584	0.0159422746674347	0.943057135497812	-0.0130322610459176	0.0165507050745084	0.431325111064499	-0.0130066818866352	0.016567195492525	0.432688015004122	-2.55791592824298e-05	0.000360956950109066	-0.0708648476631379	700
LV1E	Aspartic acid (-)	Survival_Years	0.995857008260879	0.891234216229284	0.00165134509886955	-0.00198486819528707	0.012344680345593	0.872309227126762	0.0136704784471088	0.0525899510421241	0.794986179456075	-0.0164315126514734	0.0168176667109536	0.328901538280565	-0.0164043785535894	0.016829670201594	0.330045640504971	-2.71340978840236e-05	0.000198431856184315	-0.136742650125794	723
LV1E	Malate	Survival_Years	0.995857008260879	0.686881055814955	0.0605341424206188	-0.00695216044680662	0.0171164342267783	0.6847410106336	0.114751854861346	0.0349774277725846	0.00108601711022439	-0.0131788982987725	0.0160618660686629	0.412201646392873	-0.0123811249922077	0.0159544114554385	0.437989204077153	-0.000797773306564745	0.00197913796162117	-0.403091306434881	761
LV1E	Tyrosol	Survival_Years	0.995857008260879	0.41086740733959	0.115620659042524	-0.150807290874502	0.044302239674197	0.000704111442896459	0.0125134243696662	0.0147656171733221	0.397040621127364	-0.016321612801552	0.0168018274889998	0.331695587513327	-0.0144344971727997	0.0169522996135109	0.394813604665454	-0.00188711562875234	0.00229473339363117	-0.82236813827256	709
LV1E	N-methylnicotinate (-)	Survival_Years	0.995857008260879	0.270312908216924	0.11680750296544	0.0454762843666933	0.0242500133176704	0.0611603332613392	-0.0338504832475397	0.0248423676969943	0.173437795228261	-0.0131788982987725	0.0160618660686629	0.412201646392873	-0.0116395040966574	0.0160918903435705	0.469724993042999	-0.0015393942021151	0.00139647573453378	-1.10234224916843	761
LV1E	3-Hydroxypicolinic acid	Survival_Years	0.995857008260879	0.67408632169958	0.0242650635464175	-0.0316143588675278	0.0274889334748821	0.250503701206913	0.00998714466800697	0.0221033547657513	0.651524964740179	-0.0130120069536313	0.0161008121445369	0.419272771653679	-0.012696269778035	0.0161250815455732	0.431335974776322	-0.00031573717559629	0.000750778407105283	-0.420546425693904	754
LV1E	6-Hydroxynicotinic acid	Survival_Years	0.995857008260879	0.788805253061824	0.0139601408030456	-0.00506736240826915	0.0183502823961648	0.782516408259991	0.0363285049776784	0.0329698690328308	0.270893746377432	-0.0131868082900958	0.0160892364704006	0.412717897499413	-0.0130027185896232	0.0160876682205123	0.419223914655654	-0.000184089700472506	0.000687254780720118	-0.267862378897697	758
LV1E	Nicotinamide n-oxide	Survival_Years	0.995857008260879	0.655727833356549	0.0228243552518603	-0.0116508257365307	0.0251760627854018	0.643673171414007	0.0408352721460436	0.0245661855792532	0.0969190899418435	-0.0208446036887979	0.0162197805716185	0.199178916079341	-0.0203688390491205	0.0162015057367119	0.209102863357384	-0.00047576463967736	0.00106716941032553	-0.44581922520833	734
LV1E	Glycine (-)	Survival_Years	0.995857008260879	0.735577188046623	0.0105481372802587	0.00443711586013458	0.00859867780040457	0.605998975366233	-0.0313295466785048	0.0701423178891924	0.655259237054692	-0.0131788982987725	0.0160618660686629	0.412201646392873	-0.0130398854703144	0.0160739416536762	0.417497924488203	-0.00013901282845802	0.000411626375641296	-0.337716037368705	761
LV1E	Salicylic acid	Survival_Years	0.995857008260879	0.519921946930429	0.038674249872773	-0.016809161790617	0.0225536327011569	0.456339348275559	0.0340939012861942	0.0267348067408637	0.20263516777318	-0.0148183844464537	0.0160510033085982	0.356214313707769	-0.0142452945436608	0.0160502011439296	0.375086748822365	-0.000573089902792963	0.000890630035162523	-0.643465726695804	759
LV1E	4-Hydroxybenzoic acid	Survival_Years	0.995857008260879	0.717512091234887	0.0167522505685025	-0.0138773117068588	0.0150261339305073	0.356037423425931	0.0158076602984254	0.0402013419314423	0.6942810916012	-0.0130948273738121	0.0160750321729971	0.415571055842172	-0.0128754595444947	0.0160942964641803	0.423978327250375	-0.000219367829317386	0.00060634723277071	-0.361785817533928	760
LV1E	2-Methylglutaric Acid	Survival_Years	0.995857008260879	0.683717749515377	0.0181266593865879	0.00902900639078507	0.019485949267341	0.643248460294938	-0.026457994403032	0.0309405103091848	0.392770987155553	-0.0131788982987725	0.0160618660686629	0.412201646392873	-0.0129400088982202	0.0160673357544153	0.420881274680662	-0.000238889400552331	0.000586382457892425	-0.407395203142582	761
LV1E	Adipic acid	Survival_Years	0.995857008260879	0.959021955574595	0.00246070297140049	-0.01976707659497	0.0189148970750459	0.296353974838792	0.00164057411563966	0.0318909964861314	0.958986871211092	-0.0131788982987725	0.0160618660686629	0.412201646392873	-0.0131464689445689	0.016085516488	0.414039498559088	-3.24293542035743e-05	0.000631155072044885	-0.0513809610980486	761
LV1E	Trans-cinnamate (-)	Survival_Years	0.995857008260879	0.629927806277374	0.0217824184313626	-0.0130799310808332	0.0169316289654579	0.440067122514853	0.0220074000857742	0.0357017845505662	0.537813540294021	-0.0132150283173236	0.0160887315878348	0.411703622752415	-0.0129271730409333	0.0161025436624872	0.422357918462598	-0.000287855276390248	0.000597422728322852	-0.481828465412331	760
LV1E	2-Oxoglutarate	Survival_Years	0.995857008260879	0.687363311748081	0.0659909213681573	-0.00627535331980083	0.0154952655214023	0.685610372199043	0.138587836737269	0.0385795493313128	0.000350473534849112	-0.0131788982987725	0.0160618660686629	0.412201646392873	-0.0123092106574192	0.0159307236197392	0.439974517456251	-0.000869687641353237	0.00216105921799029	-0.402435821338582	761
LV1E	Isofagomine (-)	Survival_Years	0.995857008260879	0.780876284145528	0.00973666415937936	0.00632155811936315	0.0208669625462763	0.762019924709411	-0.0202985568277415	0.0288976536578661	0.482642062293089	-0.0131788982987725	0.0160618660686629	0.412201646392873	-0.0130505797920467	0.016068637732813	0.416962612354985	-0.000128318506725764	0.000461283223328726	-0.278177267752744	761
LV1E	Xanthine (-)	Survival_Years	0.995857008260879	0.57064670191128	0.048610714356532	-0.0343414309322134	0.0562960822502842	0.542053573257344	0.0170640616212251	0.0110865944041551	0.124225262870664	-0.0120550438590622	0.016387104108481	0.46219923736762	-0.0114690395654738	0.016375251073226	0.483921758111655	-0.000586004293588337	0.00103333625771203	-0.567099324363053	737
LV1E	Ribose	Survival_Years	0.995857008260879	0.606658272237748	0.0254967363127793	-0.0106411565261161	0.0167186334607823	0.524665604116374	0.031577290869847	0.0360609685570048	0.381509297235472	-0.0131788982987725	0.0160618660686629	0.412201646392873	-0.0128428794039557	0.0160690870287668	0.424425335776387	-0.000336018894816738	0.000652654746020084	-0.514849385323244	761
LV1E	Xylulose	Survival_Years	0.995857008260879	0.514673614804751	0.045325088953351	-0.00916153350947771	0.0122427650243098	0.454513609676002	0.0652003004825644	0.0492103426889334	0.185620937311764	-0.0131788982987725	0.0160618660686629	0.412201646392873	-0.0125815635610735	0.0160596574353199	0.433638231986952	-0.000597334737699029	0.000916751303132908	-0.651577735049513	761
LV1E	3-Sulfinoalanine	Survival_Years	0.995857008260879	0.71682962659311	0.0206773044682848	-0.0187066094796539	0.0150640622244466	0.214721343005662	0.015277115768681	0.040283980882774	0.704627182646932	-0.0138210973823264	0.0161143701041966	0.391355983080981	-0.0135353143436663	0.0161417500491017	0.402018266193203	-0.000285783038660177	0.000787934104779821	-0.362699160915285	757
LV1E	Protocatechuic acid	Survival_Years	0.995857008260879	0.853854083136173	0.0161398788116439	-0.00710573189899438	0.0383898927286999	0.853208607908361	0.0297164166774292	0.0158070972569977	0.0605281927995523	-0.013082929083475	0.0161528599162097	0.418244658462054	-0.0128717721935664	0.0161243386816395	0.42497557478872	-0.000211156889908618	0.00114632611973513	-0.184203156739905	757
LV1E	Gentisic acid	Survival_Years	0.995857008260879	0.514333260212592	0.0206799532108787	0.0369061197610021	0.0483135991687978	0.445371947349962	-0.0253611714632032	0.0202552675883506	0.211253553828445	-0.0452603747095478	0.0198771899631566	0.0232981423057719	-0.0443243922782475	0.0198775711565094	0.0262955637129745	-0.000935982431300287	0.0014353241180339	-0.652105276808411	447
LV1E	Dopamine	Survival_Years	0.995857008260879	0.985731349568921	0.00154500121219515	-0.0669468855813155	0.0374437792528583	0.0742208608539412	0.000293831708331262	0.016428993043719	0.985735754087806	-0.0127321050640902	0.0162407884993141	0.433330376911101	-0.0127124339463324	0.0162896049709086	0.435419462990573	-1.96711177578154e-05	0.00109992494434342	-0.0178840545975232	749
LV1E	Orotate	Survival_Years	0.995857008260879	0.759015267452752	0.0175966567018359	0.00497639561042737	0.0157101259482218	0.751517585694286	-0.0477924089358008	0.0388155668750992	0.218636917885833	-0.0135158591810827	0.0161281455283202	0.402300681637657	-0.0132780252470428	0.0161233527744726	0.410489338303026	-0.000237833934039869	0.000775273652327685	-0.30677417364281	750
LV1E	Dihydroorotate	Survival_Years	0.995857008260879	0.657202775670546	0.0138751418042997	-0.0134798047123823	0.0211173187739828	0.523472022151032	0.018213599725501	0.0295009958086578	0.537182836847539	-0.0176946492419393	0.0163214271871277	0.278684754113034	-0.01744913347453	0.0163336247385196	0.285763134658366	-0.000245515767409252	0.000553239508388405	-0.44377844258528	738
LV1E	Succinylacetone (-)	Survival_Years	0.995857008260879	0.177670648284975	0.168472246957226	-0.0392457345382883	0.0219771298745742	0.0745671002277308	0.0563717509455313	0.0274300046597063	0.040234991716821	-0.0131318410778276	0.0160768108241586	0.414306752128201	-0.0109194903047608	0.0160764200679068	0.497218240793053	-0.00221235077306682	0.00164125620308625	-1.3479618653728	757
LV1E	2-Aminooctanoic acid (-)	Survival_Years	0.995857008260879	0.808560916552005	0.00535491075402663	0.00754306047481735	0.0228133518987613	0.741012746715674	-0.00945993686057216	0.0265694313728261	0.721912715178941	-0.0133255023482124	0.0160955180911161	0.408006092506666	-0.0132541454723851	0.0161067283005575	0.410845980439968	-7.13568758272496e-05	0.000294518755532216	-0.242282959868898	757
LV1E	Allantoin (-)	Survival_Years	0.995857008260879	0.806938559508444	0.0143070787016046	0.0034764999384634	0.0139540885597183	0.803325745102413	-0.0542360243056183	0.043180609435878	0.209519798273633	-0.0131788982987725	0.0160618660686629	0.412201646392873	-0.0129903467636115	0.0160560384501734	0.418750319756417	-0.000188551535160981	0.000771558872363303	-0.244377379244494	761
LV1E	Indoleacetaldehyde	Survival_Years	0.995857008260879	0.230072443165443	0.154410157960492	-0.0172505080675235	0.012556229984583	0.169918583065975	0.117964975877425	0.0478364633209378	0.0138985380659856	-0.0131788982987725	0.0160618660686629	0.412201646392873	-0.0111439425307137	0.0160259582412769	0.487052394314822	-0.00203495576805872	0.00169555306504874	-1.20017226827415	761
LV1E	N-Isovalerylglycine	Survival_Years	0.995857008260879	0.680278412679822	0.0222956913954654	-0.0185184182991518	0.0169058736145707	0.27372000333603	0.0158670489377116	0.0356758796438283	0.656632087083602	-0.0131788982987725	0.0160618660686629	0.412201646392873	-0.0128850656493708	0.016084521329408	0.423350922528991	-0.000293832649401656	0.000713041980166736	-0.412083239941843	761
LV1E	N6-methyllysine (-)	Survival_Years	0.995857008260879	0.401766655456848	0.10044326372349	0.016957449706226	0.0189237008724585	0.370520087257069	-0.0792419455287211	0.0333438841130255	0.0177549904406926	-0.0133781127386099	0.0164741218993695	0.417037861024944	-0.0120343714326831	0.016427595547771	0.464074367736318	-0.00134374130592678	0.0016026106152888	-0.838470239188225	725
LV1E	Pelargonic acid	Survival_Years	0.995857008260879	0.655030811958322	0.0191740430614344	0.00815562738814518	0.0147400296497036	0.580233619687799	-0.0309838534127044	0.0409071188706123	0.449050166524161	-0.0131788982987725	0.0160618660686629	0.412201646392873	-0.0129262055352896	0.0160701538235436	0.421458120119085	-0.000252692763482928	0.000565581123761075	-0.446784294713619	761
LV1E	Ala-ala (-)	Survival_Years	0.995857008260879	0.728749546993954	0.0133377752091128	-0.00994177749132951	0.0257332781136963	0.699361942259768	0.0184863745231138	0.0234952490151177	0.431655945272692	-0.0137794661589896	0.016049162116332	0.390864893297978	-0.0135956787368594	0.0160551989890517	0.39738964116089	-0.00018378742213018	0.000529968408138884	-0.346789392174517	756
LV1E	Gly-ser	Survival_Years	0.995857008260879	0.259271851990714	0.122235727734386	-0.0373204690056954	0.0200542572922361	0.0631649783722117	0.0428426248999676	0.03020388883924	0.156503989632641	-0.0130805197820416	0.0160716133074921	0.415983754061905	-0.0114816129273397	0.0160995681327042	0.475982027369955	-0.00159890685470188	0.00141732759743898	-1.12811382321984	754
LV1E	Phenylpyruvic acid	Survival_Years	0.995857008260879	0.720888928535139	0.0176252705803821	0.00711624291461697	0.0186269983124947	0.702546631854368	-0.032641051079087	0.0323607538179186	0.3134810392829	-0.0131788982987725	0.0160618660686629	0.412201646392873	-0.0129466166503053	0.0160633200820804	0.420528138327615	-0.000232281648467203	0.000650155317144077	-0.35727101254442	761
LV1E	Aminoadipic acid	Survival_Years	0.995857008260879	0.988118409232535	0.000524717529638907	-0.0198605389503315	0.0276499169499606	0.472819811092554	0.000330454194945515	0.022185403413412	0.988120087122913	-0.012507678968782	0.0162528596885547	0.44181475133818	-0.012501115970372	0.0162703962773221	0.442546532599188	-6.56299841001583e-06	0.000440708795921962	-0.0148919160923168	754
LV1E	7-Methylguanine	Survival_Years	0.995857008260879	0.0336899963771267	0.499983634163273	0.0511644955777792	0.0152757168509861	0.00085511973964454	-0.114519548083268	0.0416971967828978	0.00618581501071805	-0.0117190534071806	0.0165919394510032	0.480240155632993	-0.00585971849570495	0.0166490041986825	0.724981693090924	-0.00585933491147564	0.00275894056969665	-2.12376264129527	722
LV1E	Methionine sulfoxide	Survival_Years	0.995857008260879	0.965893964558216	0.00214339184188813	-0.0164024850805979	0.014988444132554	0.274176091605772	0.00172215020832883	0.040245355531924	0.9658799643812	-0.0131788982987725	0.0160618660686629	0.412201646392873	-0.0131506507556738	0.0160867183562287	0.413925947629198	-2.82475430986623e-05	0.000660628311923263	-0.042758602059343	761
LV1E	2-Hydroxyhexanedioic Acid	Survival_Years	0.995857008260879	0.477279974538059	0.106056891904226	-0.012475879115348	0.0114903979975566	0.277994708205749	0.0575690816919115	0.0612416544361221	0.347559428543014	-0.00677207196132497	0.017730829799583	0.702635372312628	-0.00605384705735507	0.0177489069409948	0.733154244557461	-0.000718224903969881	0.00101061053486503	-0.710684164860604	685
LV1E	1,5-Anhydrosorbitol	Survival_Years	0.995857008260879	0.507234605336376	0.0497114489092955	0.00924785403703437	0.012427603277368	0.457039086113673	-0.0708426113600647	0.0484654334536056	0.144262611675875	-0.0131788982987725	0.0160618660686629	0.412201646392873	-0.0125237561693123	0.0160552823502808	0.435627882108845	-0.000655142129460231	0.000987924762933878	-0.663149820756218	761
LV1E	Phosphoenolpyruvate	Survival_Years	0.995857008260879	0.882188871308228	0.0073422761134499	-0.0293842930632127	0.0328075696027647	0.370754445209268	0.0028595836424229	0.0190301193609001	0.880599359387978	-0.0114442500512613	0.0162449039502725	0.481374269543279	-0.0113602232074736	0.0162662405913382	0.485171479183238	-8.40268437877236e-05	0.000567001850371411	-0.148195008063347	726
LV1E	3-Methylxanthine	Survival_Years	0.995857008260879	0.925657999737326	0.00357454100782104	0.00112327720088419	0.0119623068663155	0.925213984401193	-0.0419384568384222	0.0504017940849458	0.405642477962534	-0.0131788982987725	0.0160618660686629	0.412201646392873	-0.0131317897863656	0.0160654467096775	0.413978245391719	-4.71085124068652e-05	0.000504865124787404	-0.0933091039447463	761
LV1E	Ribulose	Survival_Years	0.995857008260879	0.665281488600278	0.0185493810758905	0.0098723283434009	0.0165380953891271	0.550735683485807	-0.0230278578211293	0.0366744682901527	0.530273511062984	-0.0122558576227011	0.0161088774811369	0.447022264669482	-0.0120285190492458	0.0161198591724554	0.45579983875748	-0.000227338573455341	0.000525476857449545	-0.432632893784802	757
LV1E	Phenylalanine (-)	Survival_Years	0.995857008260879	0.714258281037617	0.0204156160066797	-0.0181212702623166	0.0189745309826332	0.339891103431514	0.0127561319866206	0.0321771082169604	0.691904966501232	-0.0113225736199046	0.0161553297984336	0.483624919199861	-0.0110914163046732	0.0161755635647346	0.493135863716472	-0.000231157315231333	0.000631330484996483	-0.36614312269844	752
LV1E	Urate (-)	Survival_Years	0.995857008260879	0.231531674657522	0.184944623503104	0.092779162836473	0.0308820895417966	0.00275636641484574	-0.0256192318965477	0.019641957402315	0.19255424178473	-0.0128521221263579	0.0161025240713496	0.425056466031177	-0.0104751912384827	0.0161973540985107	0.518022729799036	-0.00237693088787516	0.00198669836938426	-1.19642262987907	755
LV1E	N-acetylleucine (-)	Survival_Years	0.995857008260879	0.430077113406826	0.0732831115505293	-0.0146483294803853	0.0167637087712146	0.382516109186621	0.0659317962116606	0.035898152499198	0.0666822938551694	-0.0131788982987725	0.0160618660686629	0.412201646392873	-0.0122131076246305	0.0160437090929748	0.446767047139804	-0.000965790674142026	0.00122397667972899	-0.789059701983755	761
LV1E	Glycerol 2-phosphate	Survival_Years	0.995857008260879	0.871572042278697	0.0147254834715628	-0.00276534769807853	0.0170491445402775	0.871195595671485	0.0701776667023916	0.0352827148403525	0.0470840198176106	-0.0131788982987725	0.0160618660686629	0.412201646392873	-0.0129848326497005	0.0160288294427354	0.418158888677197	-0.000194065649071981	0.00120044084021978	-0.161661984972497	761
LV1E	Shikimic acid	Survival_Years	0.995857008260879	0.3942625767887	0.106942586864217	-0.105436116530462	0.043784139932887	0.0163086494199805	0.0135754126518073	0.0149047179507686	0.362725869095762	-0.0133841796077217	0.0167885687028031	0.425609218135075	-0.0119528408174166	0.0168641102542538	0.478714700513664	-0.00143133879030506	0.00168014736606558	-0.851912647196443	710
LV1E	Guanidinosuccinic acid (-)	Survival_Years	0.995857008260879	0.748827586824728	0.970065695702491	0.00809928055784221	0.0250274816019687	0.746333096724512	0.0580514353313729	0.0263264931244916	0.0277994632278419	0.000484683525679915	0.0168610707347101	0.977076206346567	1.45086641456485e-05	0.0168126273425528	0.999311720535782	0.000470174861534223	0.00146844443108111	0.320185668304839	702
LV1E	N-acetylasparagine (-)	Survival_Years	0.995857008260879	0.199450959784945	0.190364486646524	-0.0325343395950725	0.0226442985005577	0.151229602546577	0.0757377483623356	0.0265575469425847	0.00447377660851991	-0.0129439984778346	0.0160707582914574	0.4208378005167	-0.0104799208524482	0.0160136240885697	0.513042921743844	-0.00246407762538637	0.00192038365822737	-1.28311736815177	758
LV1E	Indoleacetic acid	Survival_Years	0.995857008260879	0.779298913453846	0.0100202471700398	0.013505771528982	0.0259203289901867	0.602504019269103	-0.00819206724756044	0.0246451589662053	0.739690549244807	-0.0110416626175069	0.0165489005819178	0.504864316615034	-0.0109310224289113	0.0165632089624539	0.509507237863602	-0.000110640188595608	0.000394815288059779	-0.280232787183397	719
LV1E	N-acetylornithine (-)	Survival_Years	0.995857008260879	0.777669191878457	0.0185089122471287	0.0221212661841029	0.0157679885819616	0.161077078939024	-0.0110268132979254	0.0382534966174855	0.773234764279571	-0.0131788982987725	0.0160618660686629	0.412201646392873	-0.0129349712266466	0.0160945089611852	0.421846281485629	-0.000243927072125814	0.000863893602720222	-0.282357771093266	761
LV1E	Arginine (-)	Survival_Years	0.995857008260879	0.598282297712313	0.0327383868710119	-0.0154354383580986	0.0130547235821072	0.237457572666397	0.0272094107130586	0.0462324901418688	0.556361353952522	-0.0128286461845645	0.0160634121871111	0.424775187543642	-0.0124086570027429	0.0160866579250451	0.440749000377141	-0.000419989181821604	0.000797136635601873	-0.52687226137147	760
LV1E	Allantoic acid	Survival_Years	0.995857008260879	0.286458430580953	0.151643139004832	0.0332274004455824	0.0159080107383716	0.0370982072315566	-0.048612418123699	0.0392203140320795	0.215592747520913	-0.0106517465559241	0.0164071983730647	0.516417215898626	-0.00903648227229985	0.0164525286332386	0.583014477430664	-0.00161526428362423	0.00151536669662033	-1.06592304504692	742
LV1E	N-acetylaspartate	Survival_Years	0.995857008260879	0.46709106542976	0.0780969355599094	-0.00990069326560089	0.012866820237797	0.441867439992505	0.103955505294343	0.046718672139067	0.0263858299999143	-0.0131788982987725	0.0160618660686629	0.412201646392873	-0.0121496667275827	0.0160240358845282	0.448574146368101	-0.00102923157118984	0.00141529560368988	-0.727220213576923	761
LV1E	Ascorbate	Survival_Years	0.995857008260879	0.28743324988968	0.103594592516889	0.0530439510068617	0.0342637421662497	0.122042052546336	-0.0257383278049225	0.0175785268074835	0.143584888903929	-0.0131788982987725	0.0160618660686629	0.412201646392873	-0.0118136356996896	0.0160760074611854	0.462666957106449	-0.00136526259908286	0.00128341989019293	-1.06376923835708	761
LV1E	D-Glucuronolactone	Survival_Years	0.995857008260879	0.474493971587086	0.0517683592263504	-0.0262899363757882	0.0202184329649238	0.19392224546979	0.0255829415062553	0.0298742617654752	0.392091776059354	-0.0129919880513157	0.0160800023076104	0.419384983331141	-0.0123194141468108	0.0161021923988517	0.444480746295043	-0.000672573904504964	0.000940417850212981	-0.715186238067092	760
LV1E	Gluconolactone	Survival_Years	0.995857008260879	0.847547589171469	0.00347015519361374	0.00218943026163403	0.00890395950230971	0.805835349783033	-0.0208880014033702	0.067742401616875	0.757910728812075	-0.0131788982987725	0.0160618660686629	0.412201646392873	-0.0131331654763949	0.0160727959503543	0.41414277799836	-4.57328223775927e-05	0.000237883948047824	-0.192248458766956	761
LV1E	7-Methyluric acid	Survival_Years	0.995857008260879	0.129971811259215	0.157014387547008	0.0991152161274699	0.0430583390269658	0.0217423059012846	-0.0380946574098623	0.0189485282646404	0.0449107903291033	-0.0240472243433744	0.018516291304669	0.194629337282659	-0.020271464140894	0.0185568148180507	0.275172077545101	-0.00377576020248043	0.0024935461930504	-1.51421305649104	557
LV1E	Alanine (-)	Survival_Years	0.995857008260879	0.673327266439413	0.0162957038271941	0.00429668665495462	0.00698756789591424	0.538814834040882	-0.0499825657981981	0.0863066273285192	0.562686897921488	-0.0131788982987725	0.0160618660686629	0.412201646392873	-0.012964138875327	0.0160736671537817	0.420199019213841	-0.000214759423445509	0.00050940840330247	-0.421585945683727	761
LV1E	4-Pyridoxic acid (-)	Survival_Years	0.995857008260879	0.121660686167031	0.241859766093397	-0.0507898046962987	0.0177277970375646	0.00429373883085964	0.0625538996420164	0.0340079655541154	0.0662764337470394	-0.0131361259341622	0.0160800454677296	0.41424801553431	-0.00995902558835234	0.0161457424693011	0.537551395610672	-0.00317710034580988	0.00205260180433477	-1.54784056951541	760
LV1E	Sarcosine (-)	Survival_Years	0.995857008260879	0.438038374191275	0.0432438916584891	-0.0196744314285928	0.0209046402578609	0.346952876256095	0.0401172370681603	0.0293096702232785	0.171522388045902	-0.0182519148839644	0.0161976831297847	0.260204738457088	-0.0174626310541623	0.0161978259487077	0.281368844987581	-0.000789283829802123	0.00101776103003466	-0.77550997386414	746
LV1E	Tyrosine (-)	Survival_Years	0.995857008260879	0.507241125330192	0.0746250454874267	-0.00814598562624882	0.0117931717091045	0.489956286850862	0.120731355313348	0.050948240304338	0.0180699738305559	-0.0131788982987725	0.0160618660686629	0.412201646392873	-0.0121954224137524	0.0160152918846151	0.44661997543363	-0.000983475885020068	0.00148306001691276	-0.663139639532146	761
LV1E	Acetoin (-)	Survival_Years	0.995857008260879	0.946132263490646	0.00240732674700936	0.00839416687266197	0.0108245180714048	0.438315946620161	-0.00377951914133084	0.0557266458581164	0.945946072748246	-0.0131788982987725	0.0160618660686629	0.412201646392873	-0.0131471723844017	0.0160799425392052	0.413852790815166	-3.17259143707512e-05	0.000469564395202112	-0.0675645655737923	761
LV1E	Mannosamine (-)	Survival_Years	0.995857008260879	0.983816832664481	0.000681179076470918	0.00025733704585648	0.0126818622670048	0.983816346368839	-0.0348849492003133	0.0475472108323622	0.463379768515152	-0.0131788982987725	0.0160618660686629	0.412201646392873	-0.0131699211090004	0.0160670956205887	0.412672445344024	-8.977189772062e-06	0.000442575289865488	-0.0202839832625776	761
LV1E	2-Phosphoglyceric acid	Survival_Years	0.995857008260879	0.975564066810223	0.000334547479532824	-0.00648551428440077	0.0346880141929659	0.85174448398576	0.000582528461477978	0.0187608488241272	0.975238977743775	-0.0112928564377803	0.0166298692004459	0.497333327494664	-0.0112890784411223	0.0166430302524393	0.497817563957315	-3.77799665798543e-06	0.000123340241395047	-0.0306306896699258	701
LV1E	Glucose	Survival_Years	0.995857008260879	0.761643713487276	0.0174223871360869	-0.00400671163683263	0.0127922045208136	0.7542092320501	0.0573058130956088	0.0471058333988939	0.224186675142464	-0.0131788982987725	0.0160618660686629	0.412201646392873	-0.0129492904305841	0.0160575492407311	0.420265329885808	-0.000229607868188331	0.000756974782171757	-0.303323008369694	761
LV1E	Sorbose	Survival_Years	0.995857008260879	0.854188462590093	0.00458952825562154	0.0113332643849489	0.0243494095412295	0.641760837170636	-0.00508957264187869	0.0254440976009363	0.841516369992017	-0.0125680612786646	0.0162746862226668	0.440232779084231	-0.0125103798063078	0.0162885557470255	0.4427219009973	-5.76814723568141e-05	0.000313866791483436	-0.18377692040688	739
LV1E	Gly-asn	Survival_Years	0.995857008260879	0.72903750938233	0.398717930260717	-0.0432509159278186	0.0295267001838956	0.143716415644835	0.012004346089736	0.0336710021072936	0.721630242220417	-0.0013021710941269	0.020426434989905	0.949199956271268	-0.000782972130631239	0.0204993377445686	0.96955027211851	-0.000519198963495611	0.00149881569507512	-0.346406142664251	463
LV1E	Kynurenate (-)	Survival_Years	0.995857008260879	0.572670039370392	0.0774567782704558	-0.0168673432308581	0.0284530017885381	0.55350795640916	0.0424226991521815	0.0231116229687217	0.0668722953290445	-0.00923816150577246	0.0169497502367065	0.585914862992393	-0.00852260327839318	0.0169239905401267	0.614723492414061	-0.000715558227379278	0.00126844235459539	-0.564123568396241	709
LV1E	Azelaic acid	Survival_Years	0.995857008260879	0.518454534396432	0.0318320776799459	-0.0168901453260862	0.0206859888578229	0.414491415158185	0.0309663466125272	0.0293493725617945	0.291747402582881	-0.0164307872003292	0.016052728701124	0.306401471178056	-0.0159077611058257	0.016059081500887	0.322235300382987	-0.000523026094503541	0.000809977044853209	-0.645729527555103	750
LV1E	N2-acetyllysine	Survival_Years	0.995857008260879	0.512557755191431	0.051523536586319	0.0180548153239678	0.01222407835471	0.140122916640937	-0.0360645044766684	0.0493630728095826	0.465267138989245	-0.012637680004473	0.0160619618127737	0.431657183963868	-0.0119865420363964	0.0160919448182207	0.456592417267357	-0.000651137968076658	0.000994315961879098	-0.654860218522603	760
LV1E	N-acetylglutamine (-)	Survival_Years	0.995857008260879	0.132197778035003	0.310897004034451	-0.0262217208064052	0.0163027730679127	0.10818757206461	0.156255191175792	0.0365325089219673	2.15256450622253e-05	-0.0131788982987725	0.0160618660686629	0.412201646392873	-0.0090816183012094	0.0158986385258603	0.568031625591536	-0.00409727999756309	0.00272155650352538	-1.50549143192715	761
LV1E	Homocitrulline (-)	Survival_Years	0.995857008260879	0.843387493740443	0.010657334002262	0.00300874575380776	0.0149920145698693	0.840999194380989	-0.0460121431686144	0.0409565401427643	0.261636007453831	-0.0129900067270839	0.0162716980712084	0.424955338677072	-0.0128515678867017	0.0162691278411559	0.429832336119444	-0.000138438840382163	0.000700734931121709	-0.197562350945679	753
LV1E	Ureidoglutaric acid	Survival_Years	0.995857008260879	0.958887770523268	0.00222930022581498	0.00104738972346943	0.0202875282047541	0.958841429186392	-0.0301131618305441	0.0320807825317298	0.34824843066709	-0.0141480343819341	0.0166554095650521	0.3959380745026	-0.0141164941656916	0.0166569554242784	0.397035736171092	-3.15402162424837e-05	0.000611844962761348	-0.051549359988416	705
LV1E	Meso-2,6-diaminoheptanedioate	Survival_Years	0.995857008260879	0.35953613692783	0.0926509746969475	0.0319484163829454	0.0174668490478019	0.0678128108525368	-0.0374192445094906	0.0353461138974533	0.290124904709273	-0.0129031087717617	0.0163125370546956	0.429216537738822	-0.0117076231674372	0.0163501697995872	0.474197127120349	-0.00119548560432445	0.00130476013871511	-0.916249331085278	749
LV1E	N-acetylmethionine (-)	Survival_Years	0.995857008260879	0.355885819783665	0.0786129095375434	-0.0206305514104106	0.0168155665964533	0.220277299524736	0.0502183155047948	0.0358228659078039	0.161397414629117	-0.0131788982987725	0.0160618660686629	0.412201646392873	-0.0121428667590066	0.0160679649864086	0.450068671326793	-0.00103603153976589	0.00112217781765394	-0.923232952449413	761
LV1E	Quinic acid	Survival_Years	0.995857008260879	0.815961097243424	0.0126525461146907	-0.048406421749263	0.0379684277584828	0.202763228697586	0.00381282174621774	0.0161068283878912	0.812942729650508	-0.01458718710283	0.0161692040015066	0.367282913510292	-0.0144026220453278	0.0161988915238311	0.374248985614963	-0.000184565057502177	0.000792999920543056	-0.232742844886775	751
LV1E	Pectin	Survival_Years	0.995857008260879	0.687710185875069	0.0222219685277834	0.0166079780067626	0.0147131074403262	0.259368559702802	-0.0176337578907517	0.0409931990113869	0.667207783437396	-0.0131788982987725	0.0160618660686629	0.412201646392873	-0.0128860372355463	0.0160855062470447	0.423344356130832	-0.00029286106322618	0.000728574528568153	-0.401964454894864	761
LV1E	D-Glucuronic Acid	Survival_Years	0.995857008260879	0.300105913520593	0.0989002086229141	-0.0148331594559971	0.0107371753825187	0.167566954336208	0.0878704092027949	0.0560831357834902	0.117610333618881	-0.0131788982987725	0.0160618660686629	0.412201646392873	-0.0118755025076037	0.016066986099619	0.460076044922666	-0.00130339579116877	0.00125785358118885	-1.03620628876127	761
LV1E	Glucuronic acid	Survival_Years	0.995857008260879	0.774324458057268	0.0251837229052141	-0.00544902018455475	0.0187817243509891	0.771807289622755	0.0606374715675532	0.0322850815614186	0.060769636160155	-0.0131201732069388	0.0161062468826171	0.415576298443408	-0.0127897584004269	0.0160783326876957	0.426611669666738	-0.000330414806511962	0.00115238350576022	-0.286722957123539	754
LV1E	Pyruvate	Survival_Years	0.995857008260879	0.559578349537462	0.051150186191085	0.0325582225874917	0.0179482550771078	0.0700989601646524	-0.0207045424535726	0.0335996213544884	0.537951362298948	-0.0131788982987725	0.0160618660686629	0.412201646392873	-0.0125047951969969	0.0161060806995084	0.437770520593195	-0.000674103101775586	0.00115533876589405	-0.583467915796917	761
LV1E	Citrate	Survival_Years	0.995857008260879	0.9025066011559	0.0120400360029198	0.0221391898859658	0.0103265041934775	0.032378349484593	-0.0071671281023984	0.0584137309823675	0.902382642776231	-0.0131788982987725	0.0160618660686629	0.412201646392873	-0.0130202238887764	0.0161249612886687	0.419673647855579	-0.00015867440999604	0.00129534877710852	-0.122495510707342	761
LV1E	Ala-leu	Survival_Years	0.995857008260879	0.754853944357424	0.0620342255154456	0.00865091768859202	0.026767940620443	0.74666831808969	-0.0326197855218895	0.0269469987953819	0.226551146545125	-0.00454895788936916	0.0178073737110507	0.798459020642366	-0.00426676680979974	0.0178021004871294	0.810660888728409	-0.000282191079569392	0.000903747424399822	-0.31224551456597	653
LV1E	Asymmetric dimethylarginine (-)	Survival_Years	0.995857008260879	0.349164039507445	0.087228333954574	0.0146905336950022	0.0129784117111739	0.258065576175386	-0.0808020749600867	0.0485094788739956	0.0962337533379169	-0.0136082572142834	0.0164628348258474	0.408750227294129	-0.0124212316094561	0.0164568953010415	0.450645714798847	-0.00118702560482725	0.00126790255730683	-0.936212012497733	725
LV1E	Lactate	Survival_Years	0.995857008260879	0.761897058850519	0.00850900671393182	0.00364755437219747	0.00915888366508358	0.69056330895396	-0.0307437045932016	0.065851184877495	0.640738906565705	-0.0131788982987725	0.0160618660686629	0.412201646392873	-0.013066758964666	0.0160725140288105	0.416497922689041	-0.00011213933410648	0.000370108348050625	-0.30299055586593	761
LV1E	Hydroxypropionic acid	Survival_Years	0.995857008260879	0.637708725580533	0.0227624687862205	-0.00821751544322698	0.00912782651001162	0.368281418558695	0.0365054697171072	0.0660711746962738	0.58076809488855	-0.0131788982987725	0.0160618660686629	0.412201646392873	-0.0128789140376099	0.0160788994269904	0.423410217587249	-0.000299984261162583	0.000637038029809312	-0.470904792375392	761
LV1E	Xanthurenic acid	Survival_Years	0.995857008260879	0.645509761597325	0.0144688908570481	-0.0190059305046891	0.029982884102491	0.526376997444547	0.0150214370042023	0.0224671491373876	0.503994552350668	-0.0197317396753576	0.0170475894862244	0.247519496004557	-0.0194462432875751	0.0170602923119344	0.254773519102668	-0.000285496387782435	0.00062063218054626	-0.460008998455656	690
LV1E	Indolelactic acid (-)	Survival_Years	0.995857008260879	0.881971152347986	0.00941526770289832	0.00299449944346088	0.0200356472413204	0.881234351446811	-0.038984446957676	0.0301366783199247	0.1962302126249	-0.0123988938394662	0.0160739204941969	0.440746715378792	-0.0122821549347478	0.0160665355377689	0.444850782350765	-0.000116738904718391	0.000786274665372283	-0.148470896824735	757
LV1E	Gly-glu (-)	Survival_Years	0.995857008260879	0.860787368270523	0.00518985785584841	0.00223627700162206	0.012307648330596	0.855871619797244	-0.0329898148964855	0.0492058911590192	0.502793467221791	-0.0142151030702399	0.0161079362027698	0.377811057132806	-0.0141413287058991	0.0161145779076228	0.380486720316647	-7.37743643407793e-05	0.00042067364958084	-0.175371964500957	759
LV1E	Pantothenol	Survival_Years	0.995857008260879	0.903597624990273	0.0164702047451422	-0.00902387602580339	0.0742105110217952	0.903311042832216	0.0311888373044326	0.0228677560807529	0.173789979037728	-0.0170880815132041	0.0274089788004082	0.533536493067956	-0.01680663731198	0.0273645301772143	0.539638143762396	-0.000281444201224152	0.00232372030675045	-0.121117933344452	289
LV1E	Kynurenine (-)	Survival_Years	0.995857008260879	0.401355633640919	0.149851844598248	0.0186223308370773	0.0216782775146293	0.390613689320303	-0.108460627946725	0.0276088360169846	9.38723373887952e-05	-0.0134785774698743	0.0160868729547666	0.40239103877013	-0.0114587877734533	0.0159336659721282	0.47228257807312	-0.00201978969642106	0.00240679630670144	-0.839202590928528	759
LV1E	Glucaric acid	Survival_Years	0.995857008260879	0.43568678341797	0.0562144211292785	0.022461086586919	0.0206849074292205	0.27790838163835	-0.0327364865983895	0.0292378913155339	0.263240681356628	-0.0130802211472915	0.0160609894378018	0.415685444949267	-0.0123449240872536	0.0160715240375113	0.44267106100652	-0.00073529706003794	0.000943296390498618	-0.779497374785107	756
LV1E	Saccharic Acid	Survival_Years	0.995857008260879	0.682606971860026	0.0157310436224201	-0.0136385212118841	0.0164893431031007	0.408457892151141	0.0176246938160778	0.0374660553558842	0.638204455310994	-0.0152802805861496	0.0162775969294618	0.348195123216219	-0.0150399058256861	0.0162947374785616	0.356332357579749	-0.000240374760463539	0.000587845176511724	-0.408908280731202	744
LV1E	Tryptophan (-)	Survival_Years	0.995857008260879	0.341473144709264	0.13961363441836	-0.0105028313878099	0.0104971373470394	0.317388939592061	0.175186463647994	0.0570869343610152	0.00223138301302986	-0.0131788982987725	0.0160618660686629	0.412201646392873	-0.0113389444096509	0.0159787474610675	0.478169016479198	-0.00183995388912156	0.00193423112580863	-0.951258546391321	761
LV1E	Sedoheptulose	Survival_Years	0.995857008260879	0.836331614049803	0.00957110342527438	0.00457438032027679	0.0214690558515343	0.831336622970787	-0.0244975349510693	0.0290234893656312	0.398930295346524	-0.0117082677718794	0.0163405251260311	0.473915179040089	-0.0115962067301039	0.0163444803604377	0.478262639030761	-0.000112061041775464	0.000542437260691266	-0.206588023899127	736
LV1E	Gly-his (-)	Survival_Years	0.995857008260879	0.367809441937009	0.142284495308044	-0.0574789409132343	0.0180986841707528	0.00155985303280631	0.032079083926828	0.0341581309267483	0.347987886107511	-0.0129590491612517	0.0163083075749696	0.427100390891393	-0.0111151773916709	0.0164274416433751	0.498870591088622	-0.00184387176958083	0.00204741742428074	-0.900584193391139	744
LV1E	Dethiobiotin (-)	Survival_Years	0.995857008260879	0.511207115447289	0.0624141878857307	0.00863480030717079	0.0124326222532994	0.487595384190191	-0.105856637282803	0.052276622931804	0.0432763716293843	-0.0146449221737704	0.0167489319505632	0.382229209234766	-0.0137308712496448	0.0167158859483145	0.411700003917355	-0.000914050924125611	0.00139133578924611	-0.656959255407988	707
LV1E	Acetylcitrulline (-)	Survival_Years	0.995857008260879	0.501934779751841	0.0707494443335723	-0.0159115027268235	0.0221188037039843	0.472160063085959	0.052337099287466	0.0279721452822724	0.0617639103501149	-0.011770578636635	0.0162580892694134	0.469322330060991	-0.0109378167386085	0.0162347235239618	0.500709726588279	-0.000832761898026545	0.00124024664243487	-0.671448621212676	739
LV1E	5-Hydroxy-tryptophan (-)	Survival_Years	0.995857008260879	0.0482970604300144	0.382885146727513	-0.0971562159416648	0.0346094434067598	0.0051359987642416	0.0488776353635818	0.0175918260436579	0.00560863338068151	-0.0124025863543922	0.0161970591758561	0.444094266117595	-0.00765382025829008	0.0162103369282264	0.636962049212028	-0.00474876609610211	0.00240474866247446	-1.9747452905185	752
LV1E	Cystathionine (-)	Survival_Years	0.995857008260879	0.688109114311085	0.0178430454624136	0.0151516957016913	0.0195338833653122	0.438209663287756	-0.0146084545766786	0.0311392956245139	0.639120822534023	-0.0124049932442347	0.0161073667921952	0.441473513628704	-0.0121836503858169	0.0161232266133325	0.450107911559167	-0.000221342858417814	0.000551396294853378	-0.401422462362884	752
LV1E	Pantothenic acid (-)	Survival_Years	0.995857008260879	0.814752659646876	0.00715819356314833	0.0103385112011414	0.0169996363955469	0.543275919217381	-0.00903529307281738	0.0355863091999176	0.799648172240519	-0.0130495882536367	0.016086148949779	0.417505453793945	-0.0129561767749978	0.0161009913726732	0.421273757842562	-9.34114786389182e-05	0.000398684478418636	-0.234299260932933	758
LV1E	Hydroxykynurenine	Survival_Years	0.995857008260879	0.960261249842459	0.000876693731189987	-0.0012416353173575	0.0246688008546081	0.959873709847112	0.00993088185834235	0.02820368987007	0.724872317989281	-0.0140648132969832	0.0173955053666093	0.419091864378318	-0.0140524827633355	0.0174077249050285	0.419826359016693	-1.23305336478228e-05	0.000247473136781105	-0.0498257459706804	670
LV1E	Carnosine (-)	Survival_Years	0.995857008260879	0.802470160475126	0.019103999006595	-0.0318253217859695	0.0214672082595643	0.138653765364379	0.00721134597019357	0.0284145578885758	0.799731800852529	-0.0120133698673318	0.016150851824478	0.457232641226108	-0.0117838664613204	0.0161869048717093	0.466864250046324	-0.000229503406011365	0.000917457502720377	-0.250151538715263	753
LV1E	Deoxyuridine	Survival_Years	0.995857008260879	0.750902635530354	0.0171084103114962	0.0391989645604502	0.0306167471022763	0.201009832078481	-0.00888454533549134	0.0271133386861538	0.743285236201492	-0.0203563610762608	0.018858714187466	0.280906501680512	-0.0200080960985191	0.0189049143450472	0.29038916840232	-0.000348264977741639	0.00109707244137725	-0.317449390401632	559
LV1E	2,3-Pentanedione	Survival_Years	0.995857008260879	0.429885835764369	0.0671523570480024	-0.0573667973560755	0.0390287332525596	0.142054003289042	0.0148813796828333	0.0159024710339555	0.349708034326384	-0.0127128388365232	0.016325372853029	0.43641287041849	-0.0118591417438793	0.0163523063386217	0.468558012936604	-0.000853697092643917	0.00108146835869714	-0.789387027164044	741
LV1E	Ribose-1-p	Survival_Years	0.995857008260879	0.792297486119949	0.0320546563211825	0.0141032440711484	0.0530099109472727	0.790300663969701	-0.0269944095445286	0.0146233298776117	0.0654309644515302	-0.011876862523447	0.0182523151668526	0.515508048154076	-0.011496153777084	0.0182138071230966	0.528185899518364	-0.000380708746363025	0.00144575660319697	-0.263328381500159	588
LV1E	Biopterin (-)	Survival_Years	0.995857008260879	0.268160586125584	0.167296000734477	-0.0338034769058674	0.0280018834560405	0.227771273336319	0.0608920808245969	0.0219017926349579	0.0055791823710226	-0.0123037253662231	0.0162462014333906	0.449109242795681	-0.0102453613183186	0.0161850540173646	0.526933205727075	-0.00205836404790447	0.00185888947360418	-1.10730846407642	742
LV1E	Anserine (-)	Survival_Years	0.995857008260879	0.885683477875894	0.00263524476537403	-0.00405882179811957	0.0226085991182729	0.857577212231529	0.00656108683846582	0.0273317679770562	0.810359457292361	-0.0101054302921804	0.0163028666578296	0.535555155598839	-0.010078800009901	0.0163142761133183	0.536915722382164	-2.66302822793205e-05	0.000185230625733263	-0.143768246605552	747
LV1E	Hist-ser (-)	Survival_Years	0.995857008260879	0.517177774502269	0.0323177816111605	-0.0353615824591136	0.0399917121270757	0.37688218950156	0.0147010000675491	0.0154512440241175	0.341710524828966	-0.0160855912814433	0.016277343729577	0.323389482531307	-0.0155657406553232	0.0162876219854431	0.339567611708653	-0.000519850626120073	0.000802607843749441	-0.647701900957699	745
LV1E	Undecanedicarboxylic acid	Survival_Years	0.995857008260879	0.678125965366671	0.0208466014396037	0.00626570149067524	0.0137325810336322	0.648338678042485	-0.0438474831040785	0.0438950267117025	0.318175753199487	-0.0131788982987725	0.0160618660686629	0.412201646392873	-0.0129041630585249	0.0160642451278569	0.422079383620361	-0.000274735240247582	0.000661977898870282	-0.415021771446508	761
LV1E	Cytidine (-)	Survival_Years	0.995857008260879	0.427017173643239	0.0671643931661057	0.0099217975156605	0.0111449248955081	0.373632287127556	-0.0953355157334718	0.0542014245081464	0.079024467689909	-0.0140833503969767	0.0161083583988788	0.382257277560676	-0.0131374507138181	0.0160936134204125	0.414594822019962	-0.000945899683158573	0.00119085012605709	-0.794306237587132	760
LV1E	N-acetyltryptophan (-)	Survival_Years	0.995857008260879	0.501547542057351	0.059800724573054	-0.0165200843073844	0.0225220931326512	0.46349596919632	0.0453501105300881	0.0270365412023447	0.0939191003151833	-0.0125280697626168	0.0161198548172339	0.437314013672114	-0.0117788821133106	0.016105178638422	0.464797211938042	-0.000749187649306255	0.00111476836200329	-0.672056792103368	748
LV1E	Pseudouridine (-)	Survival_Years	0.995857008260879	0.218691358521283	0.144662306166227	0.0322874180625122	0.0211487172136574	0.127284822979891	-0.0590474536223183	0.0284362463703784	0.0382087528954475	-0.0131788982987725	0.0160618660686629	0.412201646392873	-0.0112724084781419	0.0160508172258744	0.482725712559529	-0.00190648982063059	0.00154997238680401	-1.23001534534542	761
LV1E	Uridine	Survival_Years	0.995857008260879	0.987832409772411	0.000500334106391621	-0.000362170484192098	0.0237427362431053	0.987833921973667	0.0181899879642661	0.0257128538986483	0.479536107273212	-0.0131669551691729	0.0161579128254293	0.415410845342086	-0.0131603672924245	0.0161636758044096	0.415810725768248	-6.58787674846667e-06	0.000431980474783432	-0.0152504039720069	752
LV1E	N-ethylglycine	Survival_Years	0.995857008260879	0.878532741832076	0.00213825620306072	0.00370354502144629	0.0172456183307274	0.830021711751674	-0.00760888847676327	0.0349767633550092	0.827849160842404	-0.0131788982987725	0.0160618660686629	0.412201646392873	-0.0131507184377356	0.0160731748055013	0.413530426660451	-2.81798610368567e-05	0.000184387588882566	-0.152829489271125	761
LV1E	5-Methylcytidine (-)	Survival_Years	0.995857008260879	0.676497125610369	0.036002793188416	0.0273875473618281	0.0170856467416835	0.109393448547938	-0.0154200040824894	0.035682500696684	0.665768943157423	-0.0117300924380679	0.0161552253551951	0.468027353421226	-0.0113077763459391	0.0161940917609505	0.485242374047924	-0.000422316092128761	0.00101214682725801	-0.417247854516179	754
LV1E	2-Oxobutanoate	Survival_Years	0.995857008260879	0.747998874908205	0.00946594413967375	-0.00467642624956902	0.00996855160386188	0.639129362169369	0.0266765064733179	0.0605036103012158	0.659414241982294	-0.0131788982987725	0.0160618660686629	0.412201646392873	-0.0130541475836539	0.0160734766051283	0.416975533251288	-0.000124750715118622	0.000388293871818643	-0.321279124324908	761
LV1E	Glucosamine 6-phosphate (-)	Survival_Years	0.995857008260879	0.990144635364545	0.000255073239614539	-0.000218334460209238	0.0176700895798289	0.990145007245304	0.0168482779631749	0.0346103066858462	0.626554167381983	-0.0144215821310929	0.0161138036975639	0.371105962557517	-0.0144179035714183	0.0161226582665577	0.371490985141182	-3.678559674545e-06	0.000297806468214787	-0.0123521819273983	746
LV1E	Serine (-)	Survival_Years	0.995857008260879	0.461649464611492	0.0642765555523181	-0.00711566087311493	0.00874750192552002	0.416232448623156	0.11904645312988	0.0688135777027959	0.0840681451161949	-0.0131788982987725	0.0160618660686629	0.412201646392873	-0.0123318041101531	0.0160468443649636	0.44245332936321	-0.0008470941886194	0.00115073448271142	-0.736133488086178	761
LV1E	Oxalate	Survival_Years	0.995857008260879	0.947397075159497	0.000613971085976926	0.00239051822936663	0.0125309069343011	0.848760508907341	-0.00338481522586869	0.0481380910306565	0.943963013575917	-0.0131788982987725	0.0160618660686629	0.412201646392873	-0.013170806836272	0.0160735450943416	0.412828480230579	-8.09146250047681e-06	0.000122642845783308	-0.0659758214904217	761
LV1E	Inosine (-)	Survival_Years	0.995857008260879	0.90270925629351	0.00691274365888123	-0.00796858699299801	0.0648358572573636	0.902219370221389	0.011440236274618	0.00971812205741824	0.239524974930243	-0.0131876028496475	0.0164472824633502	0.422942306745533	-0.0130964403316728	0.0164428077615005	0.426028503356962	-9.11625179747448e-05	0.000745769042604413	-0.122239611416937	729
LV1E	Glu-glu (-)	Survival_Years	0.995857008260879	0.489537988947104	0.0507993457885405	0.0123260268176337	0.0155397125144705	0.427938700120768	-0.057102280176635	0.0405641075929153	0.159672853067901	-0.0138553799439679	0.0165097748114384	0.401637055294862	-0.0131515357071627	0.0165055327120506	0.425846234045383	-0.000703844236805234	0.00101852327237608	-0.691043843468847	734
LV1E	Leu-phe	Survival_Years	0.995857008260879	0.657538467477425	0.0447610203020483	-0.119721745244069	0.0632849814246292	0.0590540576929013	0.00571519116984633	0.0125329956751393	0.648565321162891	-0.0152863508615371	0.0184176276578205	0.406914150740522	-0.0146021182002796	0.0184921252448622	0.430085382177212	-0.000684232661257496	0.00154344846465676	-0.44331422585571	587
LV1E	Gamma-linolenic acid	Survival_Years	0.995857008260879	0.29899278924812	0.134493677969173	-0.0587605249711685	0.0226431440359734	0.00965248159417129	0.0301644429598489	0.0266160209200048	0.257463384860281	-0.0131788982987725	0.0160618660686629	0.412201646392873	-0.0114064197949889	0.0161346287928281	0.479828135239488	-0.00177247850378359	0.00170661060949752	-1.03859573702373	761
LV1E	3-Hydroxybutyric acid	Survival_Years	0.995857008260879	0.795574640144411	0.00702215653078288	0.0122865621659416	0.0240839113716706	0.610100429301611	-0.00753215468308796	0.0250448342678135	0.763695719877055	-0.0131788982987725	0.0160618660686629	0.412201646392873	-0.0130863540120152	0.0160751095155206	0.415874982490072	-9.25442867572487e-05	0.000357205524572214	-0.25907854271873	761
LV1E	Guanosine (-)	Survival_Years	0.995857008260879	0.778331850121746	0.0385411970495473	0.0476608832386018	0.0541904610426506	0.379702015194222	0.00648070809111493	0.0218115404423992	0.766541240919487	0.00801418469792233	0.0226152867451383	0.723264954110784	0.00770530842628827	0.0226672805679346	0.734103583416364	0.000308876271634091	0.00109727642682954	0.281493581819264	399
LV1E	1-Methyladenosine (-)	Survival_Years	0.995857008260879	0.297816279590762	0.0997875066257545	-0.032313533598576	0.0231445977603988	0.16310676131901	0.0411351253718539	0.0263245212107567	0.118592901249249	-0.0133205177755386	0.0161823169787	0.410699910610393	-0.0119912965197536	0.0161881366534139	0.459094836052032	-0.00132922125578504	0.0012767129721947	-1.04112771212786	754
LV1E	Oleic acid	Survival_Years	0.995857008260879	0.626100343044103	0.0386755123171566	-0.0340692136700809	0.0205484639393048	0.097760547738661	0.0149607398754947	0.0293503955052965	0.610400144404416	-0.0131788982987725	0.0160618660686629	0.412201646392873	-0.0126691976552917	0.016101324805897	0.431637324093371	-0.00050970064348073	0.00104613430715328	-0.487222950242131	761
LV1E	Linoleate	Survival_Years	0.995857008260879	0.461435959777624	0.0719272886908578	-0.0419803963022661	0.0211831643643545	0.0478889736004861	0.0225801208673224	0.028463571167565	0.427869069431692	-0.0131788982987725	0.0160618660686629	0.412201646392873	-0.0122309758762092	0.016110434962737	0.447987717293877	-0.000947922422563264	0.00128709097791815	-0.736484396850107	761
LV1E	Ophthalmic acid (-)	Survival_Years	0.995857008260879	0.628941402480997	0.0270999435522475	0.0163743684202541	0.0284238451999723	0.564754659007802	-0.0199640224890682	0.0224931153349835	0.375094236600892	-0.0120626915239139	0.0165833200314326	0.467234487894899	-0.0117357932645276	0.0165900243598697	0.479562806343337	-0.000326898259386241	0.000676503534387278	-0.483217371040521	723
LV1E	P-cresol	Survival_Years	0.995857008260879	0.708405885687487	0.0138788884455575	-0.0142284708944497	0.035246420884475	0.686583380346153	0.019529150751444	0.019654428726696	0.320793875449628	-0.020021052417147	0.0172351994983866	0.245830505397032	-0.0197431824640867	0.0172376450118002	0.252506444134319	-0.000277869953060243	0.000742971979734578	-0.373997890417765	666
LV1E	Stearic acid	Survival_Years	0.995857008260879	0.676504217922881	0.0323809975290493	0.00432179728698187	0.0100185847454045	0.666324474499208	-0.0987426861814156	0.0600953972071777	0.100805823792899	-0.0131788982987725	0.0160618660686629	0.412201646392873	-0.0127521524255243	0.0160447762898243	0.427004364238877	-0.000426745873248144	0.00102278726401014	-0.417238157204814	761
LV1E	2'-O-methylguanosine	Survival_Years	0.995857008260879	0.917537162824193	0.00963644513418889	-0.0756419308506667	0.0769905118871593	0.32651954609262	0.00159346953083615	0.0153047123421842	0.917135060287994	-0.0125080473541551	0.0223573418508163	0.576194481881539	-0.0123875142420909	0.0224179467066496	0.580899906865165	-0.000120533112064152	0.00116416030528644	-0.103536524580689	396
LV1E	N-acetylglucosamine-6-phosphate	Survival_Years	0.995857008260879	0.604037404142096	0.0584814675043036	-0.0425074383534148	0.0223009595284398	0.0570531133681562	0.0150125510899178	0.027855982090955	0.59010535094247	-0.0109119199160864	0.0163450477845359	0.504612535163865	-0.0102737748261042	0.0163962333722422	0.531132312878245	-0.00063814508998217	0.00123050718016403	-0.518603304612253	744
LV1E	Deoxycytidine monophosphate	Survival_Years	0.995857008260879	0.533961521042417	0.0632549774175252	0.0304490572734591	0.0359219468583271	0.397362293055854	-0.042255925331947	0.0461580545042822	0.360742754117332	-0.0203407406516438	0.0276874778193086	0.463166721378334	-0.0190540875610683	0.0277311550179598	0.49259224223536	-0.00128665309057547	0.00206867350321993	-0.621970112041734	311
LV1E	N-acetylasparthylglutamate	Survival_Years	0.995857008260879	0.526917475249829	0.0410679743932919	0.0150995790428154	0.0180722737218156	0.403745441415026	-0.0365407648924795	0.0377170438347592	0.333009068801345	-0.0134350470392095	0.0171487011865103	0.433659452987644	-0.0128832968714306	0.0171589866879321	0.453040919162912	-0.000551750167778927	0.000872031009960264	-0.632718517434453	679
LV1E	N-acetylneuraminate (-)	Survival_Years	0.995857008260879	0.989396673827772	0.000420322685700914	0.00932026362997381	0.0132179859165164	0.480967914512852	-0.000611911228782254	0.0460358778979658	0.989398545314049	-0.0135685609280913	0.0161682910774862	0.401636203362655	-0.0135628577541209	0.0161854237882069	0.40233259794634	-5.70317397039183e-06	0.000429142746392104	-0.0132896897788432	758
LV1E	Carn(12:0)	Survival_Years	0.999798405785283	0.0995760415954496	0.243278334771097	-0.149044376594941	0.0660146940412059	0.0242627544302923	0.0218212784363162	0.00906332274949247	0.0163087091896915	-0.0133687976946469	0.0160409880992531	0.404889508550313	-0.0101164588536015	0.0160443424942144	0.528549120516794	-0.00325233884104538	0.00197480979173763	-1.64691245438056	765
LV1E	Carn(14:1)	Survival_Years	0.999798405785283	0.999740014930087	2.27274303996524e-05	-1.23118636615806e-05	0.0377846525727121	0.999740105939609	0.024678507452958	0.0158721553146636	0.120430238054148	-0.0133687976946469	0.0160409880992531	0.404889508550313	-0.0133684938562277	0.0160250887624573	0.4044348664504	-3.0383841913212e-07	0.000932468850599573	-0.000325842969378283	765
LV1E	Carn(18:0)	Survival_Years	0.999798405785283	0.738421937801362	0.0255362564136334	-0.0294031444578735	0.0176343054170233	0.0958767427814524	0.0116106305011564	0.0340637623018626	0.733316980728265	-0.0133687976946469	0.0160409880992531	0.404889508550313	-0.0130274086487744	0.0160821445675632	0.418179297739227	-0.000341389045872493	0.00102229478621857	-0.333943839364847	765
LV1E	MG(14:0)	Survival_Years	0.999798405785283	0.445186438576731	0.0523485559563012	-0.0315766469525478	0.0290177585772369	0.276881268322257	0.0221631275555755	0.0206858400548078	0.284345219054281	-0.0133687976946469	0.0160409880992531	0.404889508550313	-0.0126689604404602	0.0160526214356854	0.430249044625431	-0.000699837254186691	0.000916659875382369	-0.763464479008385	765
LV1E	MG(16:0)	Survival_Years	0.999798405785283	0.794167199596167	0.0127172147256631	-0.0054228207343166	0.0201349793751121	0.787758650901963	0.0313515565489553	0.029812514864997	0.293328363195254	-0.0133687976946469	0.0160409880992531	0.404889508550313	-0.0131987838237401	0.0160406132094274	0.410876728114702	-0.000170013870906775	0.000651635958689806	-0.260903144830449	765
LV1E	MG(18:0)	Survival_Years	0.999798405785283	0.977115587002679	0.000976758775405444	-0.0004604052100142	0.0160387073474233	0.977107188157729	0.0283621691954	0.0374405562242436	0.448985479934028	-0.0133687976946469	0.0160409880992531	0.404889508550313	-0.013355739604182	0.0160457865848035	0.405489087442236	-1.30580904648664e-05	0.00045521902186292	-0.0286852917776327	765
LV1E	MG(18:1)	Survival_Years	0.999798405785283	0.586536153568914	0.0619842607271286	-0.0472469223635101	0.0190910143781345	0.0135613027308039	0.0175388152383279	0.0314602894045454	0.57736726253587	-0.0133687976946469	0.0160409880992531	0.404889508550313	-0.0125401426527336	0.0161174224670853	0.436798294520602	-0.000828655041913227	0.00152364829238359	-0.543862416317143	765
LV1E	MG(18:2)	Survival_Years	0.999798405785283	0.325413565116537	0.129722555655355	-0.0577315722456265	0.0210507303969399	0.00625018302190533	0.0300396219179773	0.028515531150587	0.292492692945977	-0.0133687976946469	0.0160409880992531	0.404889508550313	-0.0116345630916579	0.016124015624527	0.470797073168535	-0.00173423460298901	0.00176351962043622	-0.983393993972141	765
LV1E	MG(12:0)	Survival_Years	0.999798405785283	0.280408877654259	0.10589441965928	-0.0532802558032059	0.032026119936318	0.0966211905820528	0.0265704631495363	0.0187313933199812	0.156482062610722	-0.0133687976946469	0.0160409880992531	0.404889508550313	-0.0119531166212299	0.0160606689992866	0.456971817295757	-0.00141568107341695	0.00131154288124651	-1.0794012865759	765
LV1E	MG(20:0)	Survival_Years	0.999798405785283	0.847843451624262	0.012648406197814	-0.00492741381069971	0.0254570591523271	0.846577148797872	0.0343169845510258	0.0235631366726043	0.145726589547036	-0.0133687976946469	0.0160409880992531	0.404889508550313	-0.0131997037110286	0.0160288303970844	0.410500424685267	-0.000169093983618293	0.000881291106764072	-0.191870747725088	765
LV1E	CE(14:0)	Survival_Years	0.999798405785283	0.735951003005764	0.0114381375910588	0.00928798619095661	0.0234484045951533	0.692147296814718	-0.016463649311547	0.0256122214343784	0.520557662128013	-0.0133687976946469	0.0160409880992531	0.404889508550313	-0.0132158835471885	0.0160493469142285	0.410525748752709	-0.000152914147458401	0.000453455050789142	-0.337220077695213	765
LV1E	CE(16:0)	Survival_Years	0.999798405785283	0.999798405785283	5.94441389083113e-07	3.79632769154708e-06	0.015025212676661	0.999798474012544	-0.00209333000669878	0.039982034432051	0.958259087805969	-0.0133687976946469	0.0160409880992531	0.404889508550313	-0.0133687897476802	0.0160522022407979	0.405218290002261	-7.946966671977e-09	3.14530947935381e-05	-0.000252660881994024	765
LV1E	CE(16:1)	Survival_Years	0.999798405785283	0.401051089242986	0.0806045328182979	-0.019207523187041	0.0205888932376504	0.351183331639678	0.0561022721162914	0.0291021095445588	0.0542801947199698	-0.0133687976946469	0.0160409880992531	0.404889508550313	-0.0122912120021275	0.0160203169703214	0.44320082584346	-0.00107758569251935	0.00128322887742739	-0.839745513426793	765
LV1E	CE(17:0)	Survival_Years	0.999798405785283	0.349398430521795	0.0896862283710358	-0.0337693760965349	0.018383727983918	0.0666376843849389	0.0355054543992984	0.0326507323278138	0.277213351784842	-0.0133687976946469	0.0160409880992531	0.404889508550313	-0.0121698006515586	0.0160767925435662	0.449312275646789	-0.00119899704308828	0.00128131270102715	-0.935756776723679	765
LV1E	CE(18:0)	Survival_Years	0.999798405785283	0.897679087865018	0.012498225470955	-0.056696256677296	0.0262595094425884	0.0311767549504394	0.00294704196811972	0.0228767691057092	0.89753445156153	-0.0133687976946469	0.0160409880992531	0.404889508550313	-0.0132017114467836	0.0161043618197994	0.412626888031787	-0.000167086247863279	0.00129933381828506	-0.128593780529633	765
LV1E	CE(18:3)	Survival_Years	0.999798405785283	0.349137823231134	0.0885534609731629	0.0319443698436117	0.0291570759130953	0.273625114006577	-0.0370598421789739	0.0205567663370481	0.0718409658194011	-0.0133687976946469	0.0160409880992531	0.404889508550313	-0.0121849443897358	0.0160292285076724	0.447404044950603	-0.00118385330491102	0.00126444533028158	-0.936262941986897	765
LV1E	CE(20:2)	Survival_Years	0.999798405785283	0.543329315660159	0.0655406053997785	-0.0161578848762975	0.0256604410697542	0.529104938595996	0.0542273386078917	0.0233228724640575	0.0203479663206392	-0.0133687976946469	0.0160409880992531	0.404889508550313	-0.0124925986002725	0.0159961627055536	0.435076583718688	-0.000876199094374319	0.00144162398735758	-0.607786150936864	765
LV1E	CE(20:3)	Survival_Years	0.999798405785283	0.718087613905875	0.0174340494284305	-0.0711817645205378	0.0709892841855604	0.316339820955761	0.00327432568407199	0.00846151160540479	0.698896113695992	-0.0133687976946469	0.0160409880992531	0.404889508550313	-0.0131357254148397	0.016061844665129	0.413732204213541	-0.000233072279807161	0.000645601275374074	-0.361015829270342	765
LV1E	CE(20:4)	Survival_Years	0.999798405785283	0.415895287044218	0.0595110747935959	0.0408538054481534	0.0345834304113243	0.237872308130983	-0.0194741104477097	0.0173554216469538	0.262207649427085	-0.0133687976946469	0.0160409880992531	0.404889508550313	-0.0125732061751403	0.0160537442527902	0.433772894593906	-0.000795591519506583	0.00097791004095899	-0.813563094951335	765
LV1E	CE(20:5)	Survival_Years	0.999798405785283	0.738025795234142	0.0147685471676662	0.0393525912452159	0.0430246088874491	0.360682557768313	-0.00501714659901543	0.0139614361559597	0.719434073686747	-0.0133687976946469	0.0160409880992531	0.404889508550313	-0.0131713599753185	0.0160601801699512	0.412418765489062	-0.000197437719328379	0.000590302269416425	-0.334468846822437	765
LV1E	CE(22:4)	Survival_Years	0.999798405785283	0.356079219976188	0.100038673981228	0.0663167183150913	0.0302944038626578	0.0289144819296455	-0.0201668120509429	0.0198156684018487	0.309156006475015	-0.0133687976946469	0.0160409880992531	0.404889508550313	-0.0120314009005511	0.0160943250776213	0.454974796614666	-0.00133739679409577	0.00144918422918406	-0.922861819196565	765
LV1E	CE(22:6)	Survival_Years	0.999798405785283	0.17270609137982	0.168472143157051	0.0826840214193749	0.0396730738683566	0.0375028791361539	-0.02723948303901	0.0151078512789081	0.0718100281883377	-0.0133687976946469	0.0160409880992531	0.404889508550313	-0.0111165276955967	0.0160644059507394	0.489164221395025	-0.0022522699990502	0.00165175717529722	-1.36355999098047	765
LV1E	Carn(18:3)	Survival_Years	0.999798405785283	0.857451327442115	0.00961704730329564	0.00435014343731574	0.0239358254083932	0.855836829832487	-0.0295549702372439	0.0250735140191491	0.238897851967527	-0.0133687976946469	0.0160409880992531	0.404889508550313	-0.0132402293348293	0.0160369864933004	0.409303886145322	-0.000128568359817609	0.000715781914016253	-0.179619458525029	765
LV1E	Carn(20:4)	Survival_Years	0.999798405785283	0.681704125828463	0.0214707868842174	0.0130870779251144	0.0295106730716546	0.657560655879095	-0.0219329790685472	0.020340114950879	0.281259448893591	-0.0133687976946469	0.0160409880992531	0.404889508550313	-0.0130817590884469	0.0160413689187679	0.41505768534283	-0.00028703860619998	0.000699857220171179	-0.410138808212585	765
LV1E	SM(18:1;O2/24:0)	Survival_Years	0.999798405785283	0.594446153961788	0.0419530771887554	-0.0104394684488137	0.0185783372389342	0.574349468280065	0.0537251685135469	0.0322728365611103	0.0964083881600805	-0.0133687976946469	0.0160409880992531	0.404889508550313	-0.0128079354930425	0.016024669956991	0.424403751239108	-0.000560862201604375	0.00105345209309429	-0.532404088691839	765
LV1E	SM(18:1;O2/24:1)	Survival_Years	0.999798405785283	0.897112946661744	0.0052331429003966	-0.0023411921096872	0.0179139415310514	0.896056512896591	0.0298825664297693	0.033516081247515	0.372914093132992	-0.0133687976946469	0.0160409880992531	0.404889508550313	-0.0132988368659043	0.016043484066906	0.407424540146536	-6.99608287425796e-05	0.000541034959127925	-0.129309257308154	765
LV1E	TG(12:0_16:1_22:2)	Survival_Years	0.999798405785283	0.337217922668897	0.0925066039189183	-0.0760231588712175	0.0416113145448357	0.068119660364669	0.0162674386538687	0.0144240722715959	0.259784639700194	-0.0133687976946469	0.0160409880992531	0.404889508550313	-0.012132095621436	0.0160753783745391	0.450677921342564	-0.00123670207321085	0.00128866522914484	-0.959676761071235	765
LV1E	TG(12:1_16:0_22:2)	Survival_Years	0.999798405785283	0.804139871585498	0.00555473136163274	-0.0140798511979732	0.0421141873376867	0.738232048112335	0.00527420913599342	0.0142631775215481	0.711657717996336	-0.0133687976946469	0.0160409880992531	0.404889508550313	-0.0132945376148251	0.0160519503924772	0.407823365826749	-7.42600798217783e-05	0.000299444333833826	-0.247992937021104	765
LV1E	TG(12:1_18:1_22:2)	Survival_Years	0.999798405785283	0.57943461735329	0.0409720241884562	-0.063556371224469	0.041417339436321	0.1253409788557	0.00861828156584195	0.0145009550278421	0.552483222402927	-0.0133687976946469	0.0160409880992531	0.404889508550313	-0.0128210509921312	0.0160747005068475	0.425372889472787	-0.000547746702515649	0.000988336468765978	-0.554210756990034	765
LV1E	TG(14:0_20:5_24:6)	Survival_Years	0.999798405785283	0.78821897600787	0.00694450981054046	0.0184885556460897	0.0389989842791334	0.635589312669234	-0.00502147103985602	0.0154028359290635	0.744512816487318	-0.0133687976946469	0.0160409880992531	0.404889508550313	-0.0132759579479013	0.0160535628703021	0.408525684628214	-9.28397467456058e-05	0.000345612146710483	-0.268624085204323	765
LV1E	TG(14:0_22:1;O_22:6)	Survival_Years	0.999798405785283	0.51889021135635	0.0537918781522793	0.0298279337959109	0.0428846817203426	0.486944399030316	-0.024109371488933	0.013979130307041	0.0850205375409485	-0.0133687976946469	0.0160409880992531	0.404889508550313	-0.0126496649580139	0.0160242801622759	0.43013710213923	-0.000719132736632916	0.00111483585689576	-0.645057056771862	765
LV1E	TG(14:0_22:6_24:6)	Survival_Years	0.999798405785283	0.355794514143704	0.0802487345558088	0.047532134635247	0.0415324249752784	0.252817068857996	-0.0225706063016257	0.0144396352077874	0.118472582829716	-0.0133687976946469	0.0160409880992531	0.404889508550313	-0.0122959685971188	0.0160394914336981	0.443569612761949	-0.00107282909752803	0.00116181455214669	-0.923408211358479	765
LV1E	TG(14:1_16:1_22:2)	Survival_Years	0.999798405785283	0.519041679885469	0.0389397963484002	-0.0441926116088284	0.0410438140141442	0.281969949914322	0.0117797577626871	0.0146298974340611	0.420981991650764	-0.0133687976946469	0.0160409880992531	0.404889508550313	-0.0128482194349944	0.0160579608318715	0.423910520677059	-0.000520578259652511	0.0008073192045244	-0.644823332252066	765
LV1E	TG(14:1_22:2_22:6)	Survival_Years	0.999798405785283	0.482502543954565	0.0643576631320575	0.0309761158957866	0.0409829891533997	0.450001236663204	-0.0277757412003272	0.0146213148099663	0.0578790819773282	-0.0133687976946469	0.0160409880992531	0.404889508550313	-0.0125084131161342	0.016018167719724	0.435126888076351	-0.00086038457851271	0.00122512475159366	-0.702283238824054	765
LV1E	TG(14:2_22:2_22:6)	Survival_Years	0.999798405785283	0.839546140026061	0.0196510298604895	0.00819144505049534	0.0402781842172084	0.838902418693678	-0.0320713428554908	0.0148663268185963	0.0313146012723291	-0.0133687976946469	0.0160409880992531	0.404889508550313	-0.0131060870519505	0.0160005622646439	0.413002110982229	-0.000262710642696349	0.0012975027523041	-0.202474054278366	765
LV1E	TG(16:0_16:0_18:1)	Survival_Years	0.999798405785283	0.794744326389235	0.0343447165059614	-0.119966751401538	0.0409948296931573	0.00353814011698021	0.00382729015734864	0.0146533353749321	0.794022177357167	-0.0133687976946469	0.0160409880992531	0.404889508550313	-0.0129096501277987	0.0161474392342928	0.424274972825846	-0.000459147566848196	0.00176490101530737	-0.26015485450227	765
LV1E	TG(16:0_16:0_18:2)	Survival_Years	0.999798405785283	0.882184442829057	0.0146905049997352	-0.090799835435919	0.0412546023503369	0.0280580154480075	0.00216293772373917	0.0145615372972354	0.88196040921362	-0.0133687976946469	0.0160409880992531	0.404889508550313	-0.0131724033052732	0.016106346194364	0.413722156150994	-0.000196394389373658	0.00132519276823494	-0.148200619623997	765
LV1E	TG(16:0_16:1_18:1)	Survival_Years	0.999798405785283	0.245995676055339	0.127721655367564	-0.0938868070734005	0.0470138090283572	0.0462037765213403	0.0181866337247944	0.0127597771095404	0.154505308891203	-0.0133687976946469	0.0160409880992531	0.404889508550313	-0.0116613127228125	0.0160741171247012	0.468400905374468	-0.00170748497183437	0.00147180421929504	-1.16013050475709	765
LV1E	TG(16:0_16:1_18:2)	Survival_Years	0.999798405785283	0.496893672685131	0.0474288963930829	-0.063268068851418	0.0472322655890613	0.18083106603505	0.0100219167784079	0.0127133030732013	0.430782335775776	-0.0133687976946469	0.0160409880992531	0.404889508550313	-0.0127347303738874	0.0160653906961919	0.42822736033028	-0.000634067320759492	0.000933295421338095	-0.679385440304004	765
LV1E	TG(16:0_16:1_24:6)	Survival_Years	0.999798405785283	0.893856630409915	0.00796913421810519	0.0052630277068383	0.0392445477289396	0.893354564495026	-0.0202426719177083	0.0152888136471566	0.185921204247625	-0.0133687976946469	0.0160409880992531	0.404889508550313	-0.0132622599514835	0.0160327378378347	0.408401199550957	-0.000106537743163336	0.00079847923777419	-0.133425815128665	765
LV1E	TG(16:0_18:0_18:1)	Survival_Years	0.999798405785283	0.759706637804776	0.0340087212977171	-0.109398700235827	0.0445568571676726	0.0143156157620354	0.00415595170603237	0.0134816442231458	0.757968891501383	-0.0133687976946469	0.0160409880992531	0.404889508550313	-0.012914141979764	0.016118781079323	0.423290870324145	-0.000454655714882808	0.00148645368863321	-0.305866047734634	765
LV1E	TG(16:0_18:1_20:4)	Survival_Years	0.999798405785283	0.895359256131478	0.013032959391486	0.0057289932964065	0.043480596790422	0.895211429113523	-0.0304128471535502	0.0137692447959281	0.0275092179623607	-0.0133687976946469	0.0160409880992531	0.404889508550313	-0.0131945626971795	0.0159977904241867	0.409775709112181	-0.000174234997467324	0.00132471950518682	-0.131525954577647	765
LV1E	TG(16:0_18:1_22:6)	Survival_Years	0.999798405785283	0.645215673234707	0.0344982562958419	0.0205297072329928	0.042702574788627	0.630834069184593	-0.0224650163786069	0.0140428180378215	0.110096753441948	-0.0133687976946469	0.0160409880992531	0.404889508550313	-0.0129075974854097	0.0160260951963007	0.420850905390959	-0.000461200209237188	0.00100169726236517	-0.460418757807344	765
LV1E	TG(16:0_18:2_22:6)	Survival_Years	0.999798405785283	0.800366108849315	0.018383809977506	0.0122970221650747	0.0480183010718672	0.797954858506453	-0.0199860936368911	0.012488230776071	0.109954098864315	-0.0133687976946469	0.0160409880992531	0.404889508550313	-0.0131230282582008	0.0160242147407255	0.413088663295148	-0.000245769436446108	0.000971907351202454	-0.252873317751985	765
LV1E	TG(16:1_18:1_18:1)	Survival_Years	0.999798405785283	0.443079898028508	0.0717913747621973	-0.0858720920761286	0.045000865636832	0.0567620254761615	0.011176673843762	0.0133429512064325	0.402510065606896	-0.0133687976946469	0.0160409880992531	0.404889508550313	-0.0124090333292305	0.0160852010252094	0.4406919701976	-0.000959764365416392	0.00125131807196834	-0.767002720504682	765
LV1E	TG(16:1_18:1_18:2)	Survival_Years	0.999798405785283	0.46443459265293	0.048536167485059	-0.0449875174404249	0.0464332790957359	0.33294128411572	0.0144233387592574	0.0129264167219164	0.264882240548256	-0.0133687976946469	0.0160409880992531	0.404889508550313	-0.0127199274906656	0.016048775768826	0.428286605713659	-0.000648870203981251	0.000886962736517254	-0.731564221659529	765
LV1E	TG(16:1_18:2_22:5)	Survival_Years	0.999798405785283	0.88340245400502	0.00742000136709075	0.00604186418441886	0.0408405961052193	0.88243369586635	-0.016418193812839	0.014696520389928	0.264307192768785	-0.0133687976946469	0.0160409880992531	0.404889508550313	-0.0132696011974762	0.0160384485649631	0.408308786242789	-9.91964971706393e-05	0.000676382542256631	-0.146657388346671	765
LV1E	TG(18:1_18:1_20:4)	Survival_Years	0.999798405785283	0.607376093465174	0.0598227221630017	0.0191796366063192	0.036561311745634	0.600032243074474	-0.0416982806585989	0.0163566456261862	0.0110016760770398	-0.0133687976946469	0.0160409880992531	0.404889508550313	-0.0125690398245066	0.0159826502967202	0.431884079768136	-0.000799757870140238	0.00155648665744824	-0.513822502951223	765
LV1E	TG(18:1_18:1_22:6)	Survival_Years	0.999798405785283	0.802952602137958	0.0181844991502638	0.0100184029381776	0.039661234488348	0.800650516273841	-0.0242658327698062	0.0151194871044168	0.10895035164526	-0.0133687976946469	0.0160409880992531	0.404889508550313	-0.0131256928043285	0.0160240317614393	0.412988525431535	-0.000243104890318354	0.000974260059057483	-0.249527719070756	765
LV1E	TG(18:1_18:2_22:6)	Survival_Years	0.999798405785283	0.549553345604334	0.039490180191257	0.0319381170652102	0.0474485107466076	0.501094443609746	-0.0165299735367662	0.0126457329940953	0.191580378183106	-0.0133687976946469	0.0160409880992531	0.404889508550313	-0.0128408614647448	0.0160381196665018	0.423603127271782	-0.000527936229902065	0.000882202791430632	-0.598429561808496	765
LV1E	FA(14:0)	Survival_Years	0.999798405785283	0.317345035094981	0.149508350144647	-0.0806765312826301	0.0265076717217613	0.00242402044124356	0.0239888542181575	0.0226588184786081	0.290095198035129	-0.012944678647669	0.0160619608009459	0.420556095571794	-0.0110093410999034	0.0161643033041324	0.496035535260184	-0.00193533754776564	0.00193547563106616	-0.99992865665767	766
LV1E	FA(14:1;O)	Survival_Years	0.999798405785283	0.909760990132399	0.0039940702879326	-0.0170009324569149	0.0226625438395475	0.45339453419479	0.00304112474445255	0.0265238644952968	0.908749889597422	-0.012944678647669	0.0160619608009459	0.420556095571794	-0.0128929766912956	0.0160793809646002	0.422916399590063	-5.17019563734905e-05	0.00045616681818531	-0.113340020168866	766
LV1E	FA(16:0)	Survival_Years	0.999798405785283	0.947500560243601	0.00352204476427674	-0.0218536065613542	0.0190031903593166	0.250529714194162	0.00208623402861529	0.0316316330639862	0.947432877957615	-0.012944678647669	0.0160619608009459	0.420556095571794	-0.0128990869100128	0.016088013682543	0.422945573022598	-4.55917376562676e-05	0.000692401183693946	-0.0658458401429019	766
LV1E	FA(16:1)	Survival_Years	0.999798405785283	0.782436483913786	0.0127972330894135	-0.0108386417938632	0.0375768610321634	0.773094119577243	0.0152838402700574	0.015986417528568	0.339369741818653	-0.012944678647669	0.0160619608009459	0.420556095571794	-0.0127790225777473	0.0160638609741587	0.426579083803387	-0.000165656069921774	0.000599887385365924	-0.276145279869031	766
LV1E	FA(18:0)	Survival_Years	0.999798405785283	0.42599123667015	0.0634646357471185	-0.0227125519606142	0.0159416711883217	0.154672045800523	0.0361707181413357	0.0376821409069066	0.337435406992146	-0.012944678647669	0.0160619608009459	0.420556095571794	-0.0121231493324312	0.0160856285070784	0.451299822353538	-0.000821529315237818	0.00103198099904546	-0.796070195088568	766
LV1E	FA(18:1;O)	Survival_Years	0.999798405785283	0.398875325089507	0.1143333686799	-0.0542926744334503	0.0195109006912517	0.00553334388525	0.0272598233870559	0.0307917170690325	0.376294357891074	-0.012944678647669	0.0160619608009459	0.420556095571794	-0.0114646699314023	0.0161511433787317	0.478037326128365	-0.00148000871626678	0.0017543306743318	-0.843631555852769	766
LV1E	FA(18:2)	Survival_Years	0.999798405785283	0.371053767222333	0.0826445466303597	-0.0391297230454645	0.0231669836935037	0.0916497332402792	0.0273400120125897	0.0259263887750177	0.291999555805794	-0.012944678647669	0.0160619608009459	0.420556095571794	-0.0118748715495567	0.016092711585301	0.460815410352633	-0.00106980709811231	0.00119598168413136	-0.894501238862453	766
LV1E	FA(18:3)	Survival_Years	0.999798405785283	0.579176676611623	0.0300412534269033	-0.0203744813722429	0.0297496689139167	0.493651603732222	0.0190863445640502	0.0201927643027417	0.344872892453755	-0.012944678647669	0.0160619608009459	0.420556095571794	-0.0125558042758846	0.0160684259352619	0.434828618245582	-0.00038887437178445	0.000701195399100004	-0.554587740141445	766
LV1E	FA(20:1)	Survival_Years	0.999798405785283	0.763294838311807	0.0113106206431387	-0.0171989139759691	0.0232873993739836	0.460422512242876	0.0085128834143653	0.0258104385008916	0.741630237680063	-0.012944678647669	0.0160619608009459	0.420556095571794	-0.0127982662981379	0.0160781097351036	0.426293312864159	-0.000146412349531123	0.00048616631280669	-0.301156920326028	766
LV1E	FA(20:4)	Survival_Years	0.999798405785283	0.768307951460504	0.0115943388918462	0.0194114658187627	0.0247026541218486	0.432242141524657	-0.00773177010373177	0.0243318500589057	0.750757364075958	-0.012944678647669	0.0160619608009459	0.420556095571794	-0.0127945936565819	0.0160790069182522	0.426451803169151	-0.000150084991087121	0.000509472682093538	-0.294588888398075	766
LV1E	FA(20:5)	Survival_Years	0.999798405785283	0.559778538359655	0.0335798112363322	-0.0177060706313866	0.0248652938500347	0.47664771166592	0.0245497645724497	0.0241569437264895	0.309849258550326	-0.012944678647669	0.0160619608009459	0.420556095571794	-0.0125099987821653	0.0160672867482795	0.43647298830429	-0.000434679865503706	0.000745373569145939	-0.583170484568925	766
LV1E	FA(22:6)	Survival_Years	0.999798405785283	0.66324591126296	0.0222501052996339	0.034574023798763	0.0349974163678148	0.32353474558006	-0.00833054505477792	0.0171728317576558	0.627754030969773	-0.012944678647669	0.0160619608009459	0.420556095571794	-0.0126566581846885	0.016081520805978	0.431524774836113	-0.000288020462980559	0.000661452880333223	-0.435436100656878	766
LV1E	HexCer(18:1;O2/16:0)	Survival_Years	0.999798405785283	0.291832416458083	0.111694839114906	0.0563779386389013	0.0296554797597294	0.0576911430332776	-0.0256457372130293	0.0202468330723237	0.20569198606521	-0.012944678647669	0.0160619608009459	0.420556095571794	-0.0114988248487235	0.0160957028101008	0.475211257724238	-0.00144585379894555	0.00137163424480962	-1.0541103099582	766
LV1E	LPC(20:0_0:0)	Survival_Years	0.999798405785283	0.483618204223743	0.0472354800864565	-0.0110056906381455	0.0125017581949113	0.378975587231239	0.0555574502856081	0.048036563066609	0.247836578946638	-0.012944678647669	0.0160619608009459	0.420556095571794	-0.0123332305371815	0.0160668699825344	0.44296749438953	-0.00061144811048755	0.000872880005109902	-0.700495035867575	766
LV1E	LPE(16:0_0:0)	Survival_Years	0.999798405785283	0.716262891193377	0.0126273315018169	0.00983155751426185	0.0167049128703011	0.556353828503676	-0.0166257226519292	0.0359782725224032	0.644147134791374	-0.012944678647669	0.0160619608009459	0.420556095571794	-0.0127812218992004	0.0160746940069686	0.426811141910013	-0.000163456748468608	0.000449726830263292	-0.363457853677336	766
LV1E	LPE(18:1_0:0)	Survival_Years	0.999798405785283	0.874731048530624	0.00275427565568366	-0.00954170820303319	0.0288492048231604	0.740934583510072	0.00373656503754634	0.0208355911951599	0.857725006283448	-0.012944678647669	0.0160619608009459	0.420556095571794	-0.0129090254343991	0.0160740722389414	0.422186420830155	-3.56532132699229e-05	0.000226151395405572	-0.157651971176139	766
LV1E	LPE(18:2_0:0)	Survival_Years	0.999798405785283	0.97490874787862	0.000964524525657435	0.0123146582098005	0.0186687433428817	0.50969700136585	-0.00101386979806671	0.032198383530306	0.974888985943572	-0.012944678647669	0.0160619608009459	0.420556095571794	-0.0129321931876366	0.0160780836419474	0.421470256471801	-1.24854600324309e-05	0.000396963591377228	-0.0314524059728344	766
LV1E	PC(18:1_20:2)	Survival_Years	0.999798405785283	0.756744500009719	0.0162561171351335	-0.029747948095191	0.027467712100148	0.279166789901542	0.00707377233884537	0.0218824119863359	0.746590786978905	-0.012944678647669	0.0160619608009459	0.420556095571794	-0.0127342484352959	0.0160852059312489	0.42881337679013	-0.00021043021237317	0.000679336037066567	-0.309758647990804	766
LV1E	PC(16:0_22:4)	Survival_Years	0.999798405785283	0.537303858027755	0.0619520686012907	0.0178527501959819	0.0276254985385238	0.518330177953195	-0.044920228580947	0.0216939822012793	0.0387521570136421	-0.012944678647669	0.0160619608009459	0.420556095571794	-0.012142729028067	0.0160298412845114	0.448995641881069	-0.000801949619602055	0.00129997709399832	-0.616895192464899	766
LV1E	PC(18:0_20:4)	Survival_Years	0.999798405785283	0.197247040013483	0.181195176688225	0.0648846680707218	0.0440120406482622	0.140854940095401	-0.0361489609869032	0.0135905451904376	0.00799267621868462	-0.012944678647669	0.0160619608009459	0.420556095571794	-0.0105991653129324	0.0160184493833458	0.508386694002724	-0.00234551333473668	0.00181902466354197	-1.28943459742296	766
LV1E	PC(18:1_20:3)	Survival_Years	0.999798405785283	0.334214288533161	0.117632277799893	0.0241161813306259	0.0228886539059825	0.29240809065259	-0.0631406777813203	0.0261555622079284	0.0160271355746882	-0.012944678647669	0.0160619608009459	0.420556095571794	-0.0114219666129561	0.0160204319889756	0.476101926868786	-0.00152271203471295	0.00157686128515475	-0.965660105329753	766
LV1E	PC(16:0_22:5)	Survival_Years	0.999798405785283	0.471506363348277	0.078373981817447	0.0349442041150866	0.0459217171386348	0.446936856142866	-0.0290327404688866	0.013044577825364	0.0263487507827743	-0.012944678647669	0.0160619608009459	0.420556095571794	-0.0119301526387039	0.0160242220764796	0.456814501204342	-0.00101452600896511	0.00140900468001617	-0.72003026203821	766
LV1E	PC(18:0_20:5)	Survival_Years	0.999798405785283	0.756722839543419	0.0268040222516078	0.0168610964850627	0.0536519643207415	0.753409161437139	-0.0205781074095279	0.0111772616181354	0.0660261824116953	-0.012944678647669	0.0160619608009459	0.420556095571794	-0.012597709193157	0.0160362957515658	0.432377259215362	-0.000346969454512033	0.00112002540235668	-0.30978712963292	766
LV1E	PC(18:1_20:4)	Survival_Years	0.999798405785283	0.52295333547426	0.065778703099851	0.0361660999638466	0.0539874484728391	0.503138905752332	-0.0235437101135922	0.0110992216025942	0.0342486315444585	-0.012944678647669	0.0160619608009459	0.420556095571794	-0.012093194474181	0.0160278250676183	0.450790314766674	-0.000851484173488002	0.00133294421079389	-0.638799558595827	766
LV1E	PC(17:0_22:5)	Survival_Years	0.999798405785283	0.827247127461628	0.00443256322837635	0.00750896361051613	0.0251228738519396	0.765111195765736	-0.00764128174711749	0.0239248441219017	0.749526567219099	-0.012944678647669	0.0160619608009459	0.420556095571794	-0.0128873005410923	0.016073060706074	0.422938282824753	-5.73781065768064e-05	0.000262920620416981	-0.218233573638337	766
LV1E	PC(p-16:0_16:0)	Survival_Years	0.999798405785283	0.0919502434135279	0.26291083043476	-0.0500168500856138	0.0214417560769763	0.0199412719591385	0.0680429936540256	0.027918369933356	0.0150441236845819	-0.012944678647669	0.0160619608009459	0.420556095571794	-0.00954138243469927	0.016067553123086	0.552814429567046	-0.00340329621296977	0.0020195222259484	-1.68519869167151	766
LV1E	PC(o-16:0_18:2)	Survival_Years	0.999798405785283	0.293055296530586	0.102954364963715	-0.026026460755351	0.0183070535761326	0.155560134717202	0.051206008467983	0.0327785753639398	0.118688875622512	-0.012944678647669	0.0160619608009459	0.420556095571794	-0.0116119674778389	0.0160684691178024	0.470128198112358	-0.00133271116983013	0.00126750713454639	-1.05144273630229	766
LV1E	PC(p-16:0_18:1)	Survival_Years	0.999798405785283	0.13253410209616	0.213062083859542	-0.0486122486530557	0.0248940348808394	0.0512370162454224	0.0567350880484546	0.0240529658778465	0.0186047596086981	-0.012944678647669	0.0160619608009459	0.420556095571794	-0.0101866584401046	0.0160535831051924	0.525931005103608	-0.00275802020756448	0.00183356621334118	-1.50418358906098	766
LV1E	PC(p-16:1_18:0)	Survival_Years	0.999798405785283	0.133037785617783	0.208943615482161	-0.0421550706382656	0.0197408373781059	0.0330655338346473	0.0641609162776148	0.0303549395029428	0.0348880191016133	-0.012944678647669	0.0160619608009459	0.420556095571794	-0.0102399706897704	0.016074166431653	0.524299595318426	-0.0027047079578987	0.00180046225840746	-1.50222974420527	766
LV1E	PC(p-18:0_16:1)	Survival_Years	0.999798405785283	0.509317262977547	0.0455976495393149	0.0309492945004454	0.0243121214331999	0.203432316773681	-0.0190714176171923	0.0247141438283244	0.440559125826209	-0.012944678647669	0.0160619608009459	0.420556095571794	-0.0123544317272936	0.0160847030506913	0.44269017139466	-0.000590246920375466	0.000894447472782743	-0.65990115499922	766
LV1E	PE(18:0_18:1)	Survival_Years	0.999798405785283	0.662802037717477	0.0240853148992973	0.0110176082387999	0.0231624168259702	0.634456588926721	-0.0282980348131599	0.0259300690937898	0.275499685393486	-0.012944678647669	0.0160619608009459	0.420556095571794	-0.0126329019861697	0.0160623569323444	0.431840738505606	-0.000311776661499318	0.000715005671975707	-0.436047815729651	766
LV1E	PE(16:0_20:4)	Survival_Years	0.999798405785283	0.552138099842241	0.0586114188105962	0.0208468684242575	0.0335348051823149	0.53437103628624	-0.0363942423459765	0.0178729514418086	0.0420912971851468	-0.012944678647669	0.0160619608009459	0.420556095571794	-0.0121859726660819	0.0160310665593007	0.447417439814841	-0.000758705981587113	0.00127608128501894	-0.594559289047055	766
LV1E	PE(p-16:0_20:4)	Survival_Years	0.999798405785283	0.0981372615334531	0.260955467756768	0.112137095829626	0.0417728286906153	0.00743316450810044	-0.0301237039043334	0.0143455985714061	0.0360917643887093	-0.012944678647669	0.0160619608009459	0.420556095571794	-0.00956669397620552	0.0161043495213502	0.552670772304716	-0.00337798467146352	0.00204237162137457	-1.65395202132217	766
LV1E	PE(p-16:0_22:6)	Survival_Years	0.999798405785283	0.100751858984981	0.263474998133758	0.103922463396706	0.0368701324282259	0.00495655449198207	-0.0328186906955556	0.01625694196079	0.0438866112322512	-0.012944678647669	0.0160619608009459	0.420556095571794	-0.00953407946513233	0.0161163261492054	0.554319815613444	-0.0034105991825367	0.00207808838457702	-1.64121950146548	766
LV1E	PG(16:1_18:0)	Survival_Years	0.999798405785283	0.765927323282739	0.00942255111074444	-0.0228724065220673	0.0389167657494171	0.556901589148382	0.00533270935229947	0.0154445927452479	0.729985557181807	-0.012944678647669	0.0160619608009459	0.420556095571794	-0.0128227067514992	0.0160757447680719	0.425342823868272	-0.000121971896169824	0.000409705438121807	-0.297706314880695	766
LV1E	PG(18:0_18:0)	Survival_Years	0.999798405785283	0.08674048979636	0.30004824157969	-0.106090210542597	0.0524204213018421	0.0433587057572132	0.036610617003986	0.0113848295060452	0.00135973969818248	-0.012944678647669	0.0160619608009459	0.420556095571794	-0.00906065058162177	0.0160037016083242	0.571463132771522	-0.00388402806604726	0.00226758466353282	-1.71284809273497	766
LV1E	PI(16:0_18:2)	Survival_Years	0.999798405785283	0.986778934839857	0.000175901513014985	-0.00515428793647487	0.0226075573216262	0.819719508478807	0.000441765882636163	0.0265886159568331	0.986748518642165	-0.012944678647669	0.0160619608009459	0.420556095571794	-0.0129424016591094	0.0160737858661906	0.420979887212875	-2.27698855961775e-06	0.000137408813292028	-0.0165709062254877	766
LV1E	PI(18:0_18:3)	Survival_Years	0.999798405785283	0.247340458025669	0.130959120807434	-0.0270705828642272	0.0190313580475158	0.15534048539555	0.0626223581271199	0.0314978460633759	0.047176835126785	-0.012944678647669	0.0160619608009459	0.420556095571794	-0.0112494549128355	0.0160515606417746	0.483635894910735	-0.00169522373483351	0.00146540013834629	-1.15683333887669	766
LV1E	PI(16:0_20:5)	Survival_Years	0.999798405785283	0.933927159217307	0.000903515396442308	-0.00325379622463109	0.0362664788255826	0.928535554728533	0.00359448338271184	0.016574092588598	0.828368792336558	-0.012944678647669	0.0160619608009459	0.420556095571794	-0.0129329829312088	0.0160727658320206	0.421288378687686	-1.1695716460167e-05	0.000141073889577501	-0.082904898243	766
LV1E	PI(16:1_20:4)	Survival_Years	0.999798405785283	0.562027127177029	0.0326999661615634	0.028185275624752	0.0287963264274451	0.328019620715549	-0.0150181449132029	0.0208667536699801	0.471935136914183	-0.012944678647669	0.0160619608009459	0.420556095571794	-0.012521388093918	0.0160781380619418	0.436365299326187	-0.00042329055375109	0.000730021282272662	-0.579833169292442	766
LV1E	PI(18:0_20:5)	Survival_Years	0.999798405785283	0.990515657449072	7.18908376147627e-05	0.00038959507624876	0.0326365388758269	0.990478897389641	-0.00238864361324901	0.0184179057036187	0.896847128936421	-0.012944678647669	0.0160619608009459	0.420556095571794	-0.0129437480438784	0.0160730170221216	0.420909382954036	-9.30603790634861e-07	7.82865977723945e-05	-0.0118871405465906	766
LV1E	PC(o-16:0_16:0)	Survival_Years	0.999798405785283	0.260364317051337	0.129820131153527	-0.03992714728026	0.0190193284884083	0.036141068577729	0.0420886538170354	0.031565614396506	0.182835536743577	-0.012944678647669	0.0160619608009459	0.420556095571794	-0.0112641987678884	0.0161026282030952	0.48445152017956	-0.00168047987978065	0.00149305588704923	-1.12553046028426	766
LV1E	PC(p-18:0_20:4)	Survival_Years	0.999798405785283	0.184578468895072	0.16527771654234	0.0465812471463142	0.0227504764016162	0.0409754464071665	-0.0459297906202669	0.0263656198293294	0.0819332061855046	-0.012944678647669	0.0160619608009459	0.420556095571794	-0.0108052117194079	0.0160861073656632	0.501985108763695	-0.00213946692826112	0.0016125147437348	-1.32678906445583	766
LV1E	PE(p-20:0_22:6)	Survival_Years	0.999798405785283	0.103328425848158	0.267464611720611	0.128239210459932	0.0433180904808606	0.00317398661532126	-0.0269983216204271	0.0138396733520851	0.0514726432984199	-0.012944678647669	0.0160619608009459	0.420556095571794	-0.00948243519932217	0.0161284873141724	0.556764611882029	-0.00346224344834688	0.00212547460346969	-1.62892722533358	766
LV1E	PI(18:1_18:1)	Survival_Years	0.999798405785283	0.982402144493511	0.000657450779873143	-0.0108003972739607	0.0168362863323309	0.521406564998509	0.000787979261895823	0.0357028598017949	0.982397900370293	-0.012944678647669	0.0160619608009459	0.420556095571794	-0.0129361681585969	0.0160778240299955	0.421320126763519	-8.51048907211724e-06	0.000385833219948006	-0.022057429563126	766
LV1E	PI(17:0_20:3)	Survival_Years	0.999798405785283	0.778180667572963	0.0108533681472563	-0.0143134834730345	0.018524718413596	0.439973383784036	0.00981545569782215	0.0324466609652524	0.76235103321222	-0.012944678647669	0.0160619608009459	0.420556095571794	-0.012804185284758	0.0160788834480779	0.426101762091799	-0.00014049336291108	0.000498750405379551	-0.281690724249464	766
LV1E	PI(18:1_20:4)	Survival_Years	0.999798405785283	0.701187095199152	0.017109583264996	0.0124257023889126	0.0289778374166924	0.668197792470504	-0.0178241881407472	0.0207328411601207	0.390238612088436	-0.012944678647669	0.0160619608009459	0.420556095571794	-0.0127232005905081	0.0160669575873959	0.428690086346711	-0.00022147805716091	0.000577188886959691	-0.383718505613531	766
LV1E	PI(18:0_22:4)	Survival_Years	0.999798405785283	0.31785452008046	0.111285851179231	0.0258088756678955	0.0228025147863744	0.258079733012924	-0.0558164408277353	0.0262784010757054	0.0340097039831831	-0.012944678647669	0.0160619608009459	0.420556095571794	-0.0115041190661216	0.0160370107197406	0.473393949417521	-0.00144055958154747	0.00144217986637516	-0.998876502948441	766
LV1E	PS(18:0_20:4)	Survival_Years	0.999798405785283	0.177251354022428	0.179698737990426	0.070427088651589	0.029902329342865	0.0187801066932669	-0.0330290866939771	0.0200641999299863	0.100168801521429	-0.012944678647669	0.0160619608009459	0.420556095571794	-0.0106185362309913	0.0161049013054472	0.509892820305198	-0.00232614241667774	0.00172400505603298	-1.3492665862769	766
LV1E	Ceramide(18:1;O2/24:0)	Survival_Years	0.999798405785283	0.992506013806548	0.000126956418790258	0.00657347891448013	0.0225945877162826	0.771188024949756	-0.000250006132959317	0.0266038816872201	0.99250473052654	-0.012944678647669	0.0160619608009459	0.420556095571794	-0.0129430352376256	0.0160741550820061	0.420967824201055	-1.64341004349879e-06	0.00017497126199566	-0.00939245693695428	766
LV1E	Ceramide(18:1;O2/24:1)	Survival_Years	0.999798405785283	0.797175016611903	0.00970220432093604	0.00616491605632214	0.0225977614851673	0.785077338166689	-0.0203720400993536	0.0265892187848793	0.443824387082539	-0.012944678647669	0.0160619608009459	0.420556095571794	-0.0128190867305605	0.0160674375656276	0.425234298109713	-0.000125591917108543	0.000488675249665446	-0.25700486610387	766
LV1E	FA(22:4)	Survival_Years	0.999798405785283	0.277028363265364	0.110489636234721	0.0356976980536922	0.0247005030784763	0.148833801634185	-0.0400656880677601	0.0242894529630142	0.09948310037298	-0.012944678647669	0.0160619608009459	0.420556095571794	-0.0115144258127127	0.0160660813434827	0.473798760197504	-0.00143025283495632	0.00131575684256746	-1.08701911225895	766
LV1E	FA(24:5)	Survival_Years	0.999798405785283	0.274481477125195	0.116043859574108	0.0499427391563807	0.0270737152495415	0.0654953943382126	-0.0300774546329654	0.0221739340139998	0.17539020236211	-0.012944678647669	0.0160619608009459	0.420556095571794	-0.011442528176447	0.0160906891753598	0.477237602138713	-0.00150215047122206	0.00137458823104099	-1.09280032907344	766
LV1E	FA(24:6)	Survival_Years	0.999798405785283	0.0970596280345436	0.268687114675137	0.0619885082039825	0.0303888643257804	0.0417330133949634	-0.0561082764694699	0.0196686276809677	0.00446062593818848	-0.012944678647669	0.0160619608009459	0.420556095571794	-0.00946661029143	0.0160288210740276	0.554975830083325	-0.00347806835623905	0.00209613260046172	-1.65927878583298	766
LV1E	LPC(15:0_0:0)	Survival_Years	0.999798405785283	0.623882752118071	0.0343964231161399	-0.0105025954247056	0.0201000425885213	0.601472910427028	0.0423943440514053	0.0298634816969405	0.156159184332721	-0.012944678647669	0.0160619608009459	0.420556095571794	-0.0124994280038014	0.0160536333522297	0.43647079608265	-0.000445250643867686	0.000908017034417028	-0.490354945987934	766
LV1E	LPC(16:0_0:0)	Survival_Years	0.999798405785283	0.334110462468449	0.116919346627022	-0.0295278075469059	0.0123783965397491	0.0173185918717762	0.0512562054388226	0.0485228132464304	0.291173791315126	-0.012944678647669	0.0160619608009459	0.420556095571794	-0.0114311952778868	0.0161244420505478	0.478595684367347	-0.00151348336978223	0.00156696782271417	-0.965867548677996	766
LV1E	LPC(16:1_0:0)	Survival_Years	0.999798405785283	0.132650461541302	0.231188291598778	-0.0303221550695209	0.0170438683651093	0.0756538090869999	0.0986954302881304	0.0350740909323743	0.00502890597497519	-0.012944678647669	0.0160619608009459	0.420556095571794	-0.00995202050581927	0.0160201557874052	0.534654000525322	-0.00299265814184978	0.00199015431181165	-1.50373170768127	766
LV1E	LPC(17:0_0:0)	Survival_Years	0.999798405785283	0.107342721464707	0.243857195063319	-0.0712567241543688	0.0340309414389398	0.0366222276879941	0.0442997213733559	0.0175854728643021	0.0119825075525643	-0.012944678647669	0.0160619608009459	0.420556095571794	-0.00978802562165242	0.0160512368384717	0.542189079469387	-0.00315665302601662	0.00196034648012883	-1.61025260484012	766
LV1E	LPC(18:0_0:0)	Survival_Years	0.999798405785283	0.112217212577368	0.242619613476991	-0.03529186505776	0.0134286552316499	0.00877053103372683	0.0889902793445813	0.0446387047728176	0.0465793455895049	-0.012944678647669	0.0160619608009459	0.420556095571794	-0.00980404571758771	0.0161058893016737	0.542900827024817	-0.00314063293008133	0.00197734780184018	-1.58830577360167	766
LV1E	LPC(18:1_0:0)	Survival_Years	0.999798405785283	0.143932000710741	0.206548134005498	-0.0242499240712174	0.0133426501660724	0.0695629464889956	0.110255983157915	0.0448619455416835	0.0142206546338522	-0.012944678647669	0.0160619608009459	0.420556095571794	-0.0102709794276922	0.0160425760833238	0.522226818250497	-0.00267369921997686	0.00182966652185223	-1.46130411637536	766
LV1E	LPC(18:2_0:0)	Survival_Years	0.999798405785283	0.307117136557388	0.122718855351143	-0.0161721545482315	0.0142417075379301	0.25652592240199	0.0982278608451739	0.0420468917520266	0.019759225553887	-0.012944678647669	0.0160619608009459	0.420556095571794	-0.0113561225011387	0.016026557408658	0.478815476315628	-0.00158855614653033	0.0015554410488027	-1.02128984428765	766
LV1E	LPC(20:3_0:0)	Survival_Years	0.999798405785283	0.887298103053219	0.013829943406764	-0.00284886229439759	0.0200558050522319	0.887083079355772	0.0628405849830184	0.0298791518434246	0.0358012928362623	-0.012944678647669	0.0160619608009459	0.420556095571794	-0.012765654474553	0.0160238737131481	0.425910608383677	-0.000179024173116009	0.00126318979622528	-0.141723891097741	766
LV1E	LPC(20:5_0:0)	Survival_Years	0.999798405785283	0.575892953554598	0.0333916521168713	-0.0157929850805361	0.024399245086735	0.517662693850089	0.0273693797571158	0.0246148610506601	0.266553373702915	-0.012944678647669	0.0160619608009459	0.420556095571794	-0.0125124344415014	0.0160640113285263	0.436290237993583	-0.000432244206167657	0.000772701025434015	-0.559393856019373	766
LV1E	LPC(22:5_0:0)	Survival_Years	0.999798405785283	0.570793005017574	0.0384741601679488	-0.0134042545884129	0.021361159384534	0.530527978814718	0.0371550418061713	0.0281056597125728	0.186599101296798	-0.012944678647669	0.0160619608009459	0.420556095571794	-0.012446643008056	0.0160579898559731	0.438533694643149	-0.000498035639613046	0.000878549495344605	-0.566883985765303	766
LV1E	LPC(22:6_0:0)	Survival_Years	0.999798405785283	0.894993133486248	0.00576620548268517	0.0206570349839783	0.022180622862465	0.352007596681333	-0.00361337805971086	0.0271000636848607	0.893966279293595	-0.012944678647669	0.0160619608009459	0.420556095571794	-0.0128700369706793	0.0160827504433256	0.423838766969696	-7.46416769897869e-05	0.000565515140614519	-0.131988821570148	766
LV1E	LPE(20:4_0:0)	Survival_Years	0.999798405785283	0.39844185735079	0.0746105090624569	0.0346857428235674	0.0213070798245821	0.103987149905944	-0.0278445547055224	0.0281922054719528	0.323649575737604	-0.012944678647669	0.0160619608009459	0.420556095571794	-0.0119788695841165	0.0160919748354399	0.456879308411892	-0.000965809063552503	0.00114377160151185	-0.844407277008705	766
LV1E	LPE(22:6_0:0)	Survival_Years	0.999798405785283	0.220628611097445	0.139523200853635	0.0577162645585597	0.0319416359473362	0.0711936213426074	-0.0312924443873531	0.0187823425090428	0.0961407709855232	-0.012944678647669	0.0160619608009459	0.420556095571794	-0.0111385956487246	0.0160786381406042	0.488687060889886	-0.00180608299894449	0.00147452402151113	-1.22485830857714	766
LV1E	PC(16:0_16:0)	Survival_Years	0.999798405785283	0.90793723034113	0.0140094191787815	0.00213902364882812	0.0184790944863971	0.907880243449332	-0.0847804695423403	0.0323737475139608	0.0090110885593582	-0.012944678647669	0.0160619608009459	0.420556095571794	-0.0127633312183592	0.0159967129411286	0.425209979246958	-0.000181347429309818	0.00156819598046552	-0.115640794625672	766
LV1E	PC(14:0_18:1)	Survival_Years	0.999798405785283	0.774404697201255	0.00911579285766938	-0.0107551333436391	0.017851262492063	0.547041792289771	0.0109715988998905	0.0336703964335771	0.74463106980908	-0.012944678647669	0.0160619608009459	0.420556095571794	-0.0128266776385078	0.016076088912489	0.425209454465403	-0.000118001009161247	0.000411701070868029	-0.28661817398836	766
LV1E	PC(16:0_16:1)	Survival_Years	0.999798405785283	0.795448154301504	0.0107392922298787	-0.00692010527267083	0.025421825350319	0.785538227484493	0.0200888109850293	0.0236332305378826	0.395596732086385	-0.012944678647669	0.0160619608009459	0.420556095571794	-0.0128056619608499	0.0160659106002628	0.425675109222688	-0.000139016686819189	0.000536241919416121	-0.259242483263067	766
LV1E	PC(15:0_18:0)	Survival_Years	0.999798405785283	0.232079617439717	0.152193735895502	-0.0574485971728909	0.0415849253800575	0.167564030486451	0.0342932482307008	0.0143977614337225	0.017487089803815	-0.012944678647669	0.0160619608009459	0.420556095571794	-0.0109745796443136	0.0160310791230993	0.493830215723577	-0.00197009900335548	0.00164859223843796	-1.19501897280685	766
LV1E	PC(16:0_17:0)	Survival_Years	0.999798405785283	0.231469955496635	0.134236878124313	-0.0641743543282451	0.0407162223156961	0.115436502677832	0.0270770663479937	0.0147284320268177	0.0664155187468501	-0.012944678647669	0.0160619608009459	0.420556095571794	-0.0112070253976835	0.0160631296709888	0.485600529453807	-0.00173765324998555	0.00145218202553612	-1.1965808827196	766
LV1E	PC(16:0_18:0)	Survival_Years	0.999798405785283	0.724048479395697	0.0313470604658775	0.0141282086246601	0.039307364332443	0.719380270568986	-0.0287210951550907	0.0152545746303083	0.0601357471891506	-0.012944678647669	0.0160619608009459	0.420556095571794	-0.0125389010233892	0.0160349008387166	0.434488154857988	-0.000405777624279835	0.00114933812996324	-0.353053304072331	766
LV1E	PC(16:0_18:2)	Survival_Years	0.999798405785283	0.761151091465768	0.00881107903781602	0.00790747043021873	0.0161688099157382	0.624951291104265	-0.0144239030281883	0.0371728291154092	0.698114861125855	-0.012944678647669	0.0160619608009459	0.420556095571794	-0.0128306220609853	0.0160741981612599	0.425012725932635	-0.000114056586683741	0.000375223727287759	-0.303969547736706	766
LV1E	PC(16:1_18:1)	Survival_Years	0.999798405785283	0.722846880143531	0.016298155938535	-0.00777479634081547	0.0201978171802023	0.700401896783162	0.0271356807208413	0.0297434971758591	0.361906568162477	-0.012944678647669	0.0160619608009459	0.420556095571794	-0.0127337042564951	0.0160655087950314	0.428267583634547	-0.000210974391173934	0.000594869517981418	-0.354656584001543	766
LV1E	PC(16:0_18:3)	Survival_Years	0.999798405785283	0.457375435751376	0.0546960488327565	0.0186053694701549	0.0205694144589224	0.366026389014302	-0.0380547549229267	0.029188460375165	0.192735522964609	-0.012944678647669	0.0160619608009459	0.420556095571794	-0.0122366558722318	0.0160632888687837	0.446444214170578	-0.000708022775437247	0.000952699298689543	-0.743175497673973	766
LV1E	PC(17:0_18:1)	Survival_Years	0.999798405785283	0.654499579482143	0.0199854205407368	0.0145498181048479	0.0268779225829321	0.588448967290639	-0.0177806241063703	0.0223543184014438	0.426645214903462	-0.012944678647669	0.0160619608009459	0.420556095571794	-0.0126859738011307	0.0160693803444294	0.430111064181636	-0.000258704846538361	0.000578085425297642	-0.44752009861719	766
LV1E	PC(15:0_20:2)	Survival_Years	0.999798405785283	0.702546592110369	0.0146431628566316	0.0288632249580263	0.0420674420497982	0.492861186133823	-0.0065672161666006	0.0142869360305438	0.645896033508324	-0.012944678647669	0.0160619608009459	0.420556095571794	-0.0127551276101045	0.0160761166739147	0.427796198517187	-0.00018955103756458	0.000496356200256841	-0.381885100793535	766
LV1E	PC(17:0_18:2)	Survival_Years	0.999798405785283	0.863597272892729	0.00355910237183	0.019145201026703	0.0474193530921535	0.686522913624827	-0.00240642218450656	0.0126760186812542	0.84948804650262	-0.012944678647669	0.0160619608009459	0.420556095571794	-0.0128986072111915	0.0160746311603007	0.422576985837552	-4.6071436477496e-05	0.000268173991551329	-0.17179681076074	766
LV1E	PC(18:0_18:1)	Survival_Years	0.999798405785283	0.444431485319366	0.0599064608616019	0.0356825843929508	0.0393812910648674	0.365198955366327	-0.021732447297898	0.01524200496877	0.154355607378265	-0.012944678647669	0.0160619608009459	0.420556095571794	-0.0121692087628964	0.0160595828508363	0.448848440328045	-0.0007754698847726	0.0010140421229545	-0.764731431977595	766
LV1E	PC(16:0_20:4)	Survival_Years	0.999798405785283	0.213296581608931	0.145866297862621	0.0482399092814112	0.0297783022599086	0.105679995664785	-0.0391417060994433	0.0201327453072592	0.0522660263271454	-0.012944678647669	0.0160619608009459	0.420556095571794	-0.0110564862963123	0.0160602203910891	0.491399819728756	-0.0018881923513568	0.00151716665627091	-1.24455170666474	766
LV1E	PC(18:2_18:2)	Survival_Years	0.999798405785283	0.665049309897638	0.0174344316949856	0.0171656821070608	0.0288521945190123	0.552063529636144	-0.0131473433032699	0.0208280905673264	0.52809129679851	-0.012944678647669	0.0160619608009459	0.420556095571794	-0.0127189955319727	0.0160726987313747	0.42900745905734	-0.000225683115696325	0.000521265354483969	-0.432952456469587	766
LV1E	PC(16:0_20:5)	Survival_Years	0.999798405785283	0.62187005806016	0.0231061737688468	0.0207039226110717	0.0326776567348622	0.526557313834805	-0.0144466340912119	0.0183870004132045	0.432304937571733	-0.012944678647669	0.0160619608009459	0.420556095571794	-0.0126455766534541	0.0160707702492749	0.431620170746642	-0.000299101994214922	0.00060644960898717	-0.493201726544851	766
LV1E	PC(16:1_20:4)	Survival_Years	0.999798405785283	0.719222550444995	0.0134391846229199	0.0210641627685253	0.0307252829055482	0.493209994926295	-0.00825885785929919	0.0195613741517326	0.673004436803692	-0.012944678647669	0.0160619608009459	0.420556095571794	-0.0127707127214387	0.0160764799813274	0.427242585682063	-0.000173965926230393	0.000483913432542161	-0.359498031117861	766
LV1E	PC(18:2_18:3)	Survival_Years	0.999798405785283	0.767938831472716	0.00888064942610176	0.00815405385268069	0.0232343138486899	0.725730161902478	-0.0140981596492279	0.0258660000619181	0.585892091741293	-0.012944678647669	0.0160619608009459	0.420556095571794	-0.0128297214946656	0.0160712460059745	0.424960201352552	-0.000114957153003494	0.000389590096388544	-0.295072061813515	766
LV1E	PC(17:0_20:3)	Survival_Years	0.999798405785283	0.908013664363855	0.00824897904400597	-0.00163240895326412	0.0140879343487526	0.90778585710913	0.0654127647869724	0.042597701931287	0.125081037178924	-0.012944678647669	0.0160619608009459	0.420556095571794	-0.012837898264773	0.0160468793731678	0.423962634061279	-0.000106780382896014	0.000924150568620148	-0.115544356646826	766
LV1E	PC(15:0_22:4)	Survival_Years	0.999798405785283	0.263382087110352	0.116150710718358	0.0358727820820422	0.0233229427413352	0.12446904271671	-0.0419129361505581	0.0257252919875463	0.103701152871968	-0.012944678647669	0.0160619608009459	0.420556095571794	-0.0114411450227215	0.0160699294022455	0.47672217815443	-0.00150353362494752	0.0013443215309636	-1.11843304619974	766
LV1E	PC(17:0_20:4)	Survival_Years	0.999798405785283	0.285951580717237	0.105747042547941	0.0550271463361023	0.0375200251677427	0.142922557230491	-0.0248761125166033	0.0159938069664618	0.120303696811579	-0.012944678647669	0.0160619608009459	0.420556095571794	-0.0115758171639446	0.0160701620543329	0.471557686518343	-0.00136886148372448	0.00128285280150587	-1.06704485668008	766
LV1E	PC(18:0_20:2)	Survival_Years	0.999798405785283	0.874491353305636	0.00275224197370108	0.00415575106441658	0.0230841938859345	0.857183302288364	-0.00857291193768569	0.0260376494495643	0.742062830081223	-0.012944678647669	0.0160619608009459	0.420556095571794	-0.0129090517597588	0.0160723489348969	0.422135742620962	-3.56268879101869e-05	0.000225549231618768	-0.157956148440376	766
LV1E	PC(18:1_20:1)	Survival_Years	0.999798405785283	0.71067510113143	0.0185090716613048	-0.0187543764745403	0.018799999949816	0.318823833064524	0.0127753639289222	0.0319700303737011	0.689567441435997	-0.012944678647669	0.0160619608009459	0.420556095571794	-0.0127050846629468	0.0160825880558627	0.429795856012178	-0.000239593984722269	0.000645893703168673	-0.370949559574356	766
LV1E	PC(18:2_20:0)	Survival_Years	0.999798405785283	0.843790478779921	0.00381690208214761	-0.007407655096669	0.0217928510728742	0.734022506655353	0.00666993403961764	0.0275814834136812	0.808984028687832	-0.012944678647669	0.0160619608009459	0.420556095571794	-0.012895270076786	0.0160738451082477	0.422674291688393	-4.94085708830197e-05	0.000250744651787208	-0.197047356866258	766
LV1E	PC(18:2_20:2)	Survival_Years	0.999798405785283	0.426666244428336	0.0872775335293957	0.0237759756423934	0.0279167232776301	0.394679649316144	-0.0475176977673527	0.0214584721640368	0.0271161788284903	-0.012944678647669	0.0160619608009459	0.420556095571794	-0.0118148990229699	0.016026416999522	0.461234401268384	-0.00112977962469919	0.00142126853557875	-0.794909333751719	766
LV1E	PC(18:2_20:3)	Survival_Years	0.999798405785283	0.550876151638765	0.0648728625206227	0.018907088545343	0.0305835904970821	0.536633637120689	-0.0444150010864955	0.0195840417548194	0.0236321471308096	-0.012944678647669	0.0160619608009459	0.420556095571794	-0.0121049202893852	0.0160199020548834	0.450127685387868	-0.000839758358283874	0.00140793282071243	-0.596447746604094	766
LV1E	PC(16:0_22:6)	Survival_Years	0.999798405785283	0.123865535326811	0.220731636360922	0.0677404733936656	0.0329784978430554	0.0403310019610833	-0.0421801023364779	0.0181586590099177	0.0204665750659757	-0.012944678647669	0.0160619608009459	0.420556095571794	-0.0100873785476028	0.0160599908315449	0.530135269573043	-0.00285730010006627	0.00185689785884273	-1.538749202849	766
LV1E	PC(16:1_22:5)	Survival_Years	0.999798405785283	0.290493065887403	0.110478835876904	-0.048618171812694	0.0377781573467836	0.198532141359362	0.0294151954809148	0.0158732841359926	0.0642766802177584	-0.012944678647669	0.0160619608009459	0.420556095571794	-0.0115145656198739	0.0160532509955313	0.473440164189431	-0.00143011302779509	0.00135294051103421	-1.05704058392182	766
LV1E	PC(18:1_20:5)	Survival_Years	0.999798405785283	0.871551329026418	0.00397206113008987	0.0121615906689161	0.0242893948813828	0.616739528587714	-0.00422782317689145	0.0247470755429352	0.864396934923288	-0.012944678647669	0.0160619608009459	0.420556095571794	-0.0128932615927711	0.0160756937475487	0.422799832529195	-5.14170548979105e-05	0.000318001111574015	-0.161688286696265	766
LV1E	PC(18:2_20:4)	Survival_Years	0.999798405785283	0.525408880527707	0.0375438141942364	0.025050869709663	0.0289626260585993	0.387363031761916	-0.0194002290373464	0.0207417608324283	0.349938508844372	-0.012944678647669	0.0160619608009459	0.420556095571794	-0.0124586860377169	0.0160717684376625	0.438483613713372	-0.000485992609952186	0.000765306594547321	-0.635029951936649	766
LV1E	PC(18:3_20:3)	Survival_Years	0.999798405785283	0.524856457327101	0.0376401085028652	0.0241630095321429	0.0258340357022792	0.349940800095579	-0.0201646698100596	0.0232556597924498	0.386185890705129	-0.012944678647669	0.0160619608009459	0.420556095571794	-0.0124574395388361	0.016074573681102	0.438609284338409	-0.000487239108832985	0.000766247162915516	-0.63587721092379	766
LV1E	PC(17:0_22:6)	Survival_Years	0.999798405785283	0.286760363622953	0.113644633586163	0.0681451907560248	0.0531380047813678	0.200111284430834	-0.021587631430541	0.0112832391030347	0.0561160063255998	-0.012944678647669	0.0160619608009459	0.420556095571794	-0.0114735853858641	0.0160505881422124	0.474942226327523	-0.00147109326180497	0.00138097703472533	-1.06525541324267	766
LV1E	PC(20:1_20:4)	Survival_Years	0.999798405785283	0.58440067326602	0.0277759775073366	0.020599499527493	0.0268143716291302	0.442606530201391	-0.0174543610866605	0.0224077050390282	0.436270425267998	-0.012944678647669	0.0160619608009459	0.420556095571794	-0.0125851275447117	0.0160730089530598	0.433888140885344	-0.000359551102957356	0.000657353010119711	-0.546968063463919	766
LV1E	PC(20:2_20:3)	Survival_Years	0.999798405785283	0.91685343281502	0.00185619983015583	0.00225563722580089	0.0207140767787376	0.913317173631471	-0.0106523824098947	0.029016357228246	0.713640927190739	-0.012944678647669	0.0160619608009459	0.420556095571794	-0.0129206507373618	0.0160718212339255	0.421703842690453	-2.40279103072251e-05	0.000230156592892609	-0.104398096987978	766
LV1E	PC(18:0_22:6)	Survival_Years	0.999798405785283	0.42665736442419	0.0890695778067868	0.0365543794713683	0.0430676167069552	0.396294927301242	-0.0315414207180153	0.0139072050085992	0.0236276529506049	-0.012944678647669	0.0160619608009459	0.420556095571794	-0.0117917015856766	0.0160236848844451	0.462038101427168	-0.00115297706199241	0.00145042317762819	-0.79492459840432	766
LV1E	PC(20:2_20:4)	Survival_Years	0.999798405785283	0.320170284137436	0.0936994543883484	0.0421107125886787	0.0329410048570229	0.201534665006738	-0.0288028687228907	0.0182160235385686	0.114279030945484	-0.012944678647669	0.0160619608009459	0.420556095571794	-0.01173176932115	0.0160634636237118	0.465422732137499	-0.00121290932651909	0.00122009812746987	-0.994108014110565	766
LV1E	PC(20:3_20:3)	Survival_Years	0.999798405785283	0.264934493350264	0.121057704593294	0.0387365679312244	0.0281116214029282	0.168648060031369	-0.0404541023501849	0.0213290866456507	0.0582756991865822	-0.012944678647669	0.0160619608009459	0.420556095571794	-0.0113776255638844	0.0160541408496866	0.478739820632358	-0.00156705308378464	0.00140567608097675	-1.11480383353735	766
LV1E	PC(18:1_22:6)	Survival_Years	0.999798405785283	0.355326198304343	0.094877925355698	0.0555573803472646	0.0529430974680812	0.294358234347383	-0.0221062304739772	0.0113235890977709	0.0513015902559144	-0.012944678647669	0.0160619608009459	0.420556095571794	-0.011716514393182	0.0160428176697363	0.465429446973217	-0.00122816425448704	0.00132873978690613	-0.92430757819537	766
LV1E	PC(18:2_22:5)	Survival_Years	0.999798405785283	0.913665114702953	0.00726894661496753	0.00383150937762562	0.0352405164791726	0.913451471710262	-0.0245579923638675	0.017032400394609	0.149786038413686	-0.012944678647669	0.0160619608009459	0.420556095571794	-0.0128505844696312	0.0160499887950408	0.423594820385311	-9.40941780378164e-05	0.000867893363825048	-0.108416750213548	766
LV1E	PC(20:3_20:4)	Survival_Years	0.999798405785283	0.141181855551878	0.203531725110278	0.0727945415583111	0.0379446275137956	0.055452993284636	-0.0361929990869962	0.0157835923495856	0.0221333534753408	-0.012944678647669	0.0160619608009459	0.420556095571794	-0.0103100258715108	0.0160555081426206	0.520982665142163	-0.00263465277615826	0.00179057045690222	-1.47140413604073	766
LV1E	PC(20:0_22:6)	Survival_Years	0.999798405785283	0.781833152066861	0.00859875717896929	0.00810208484499238	0.0258434734318046	0.753987672221969	-0.0137382106680715	0.023253720350029	0.55484391108546	-0.012944678647669	0.0160619608009459	0.420556095571794	-0.0128333704992179	0.0160703818966299	0.424803681317679	-0.000111308148451095	0.000401934711856678	-0.276930917304761	766
LV1E	PC(20:1_22:6)	Survival_Years	0.999798405785283	0.265931943726416	0.115135520997637	0.049609301853684	0.0302270216369058	0.10119077176061	-0.0300425981531058	0.0198544968569706	0.130687045662983	-0.012944678647669	0.0160619608009459	0.420556095571794	-0.0114542863274227	0.0160776949381911	0.476429198653909	-0.00149039232024636	0.00133970290829046	-1.11247972294707	766
LV1E	PC(o-16:0_16:1)	Survival_Years	0.999798405785283	0.083767855863246	0.280964730842477	-0.0507791305225808	0.022569525583043	0.0247587411335422	0.0716238760816782	0.0264981980939524	0.00703565275193303	-0.012944678647669	0.0160619608009459	0.420556095571794	-0.00930768049558433	0.0160481040398506	0.562106827922263	-0.00363699815208469	0.00210324663187562	-1.72923046539783	766
LV1E	PC(p-18:0_14:0)	Survival_Years	0.999798405785283	0.945018295668614	0.00196182955213856	-0.00454235036708899	0.0654416238796834	0.944682101839377	0.00559077373201597	0.0091829599216056	0.542837107393936	-0.012944678647669	0.0160619608009459	0.420556095571794	-0.0129192833945551	0.0160690884183495	0.421674043217949	-2.53952531139342e-05	0.000368239409494086	-0.068963974140693	766
LV1E	PC(p-16:0_16:1)	Survival_Years	0.999798405785283	0.176181492244185	0.175758621249682	-0.0453946278357222	0.0203727980234513	0.026177574339647	0.0501191215812577	0.0294455357953909	0.0891727153523927	-0.012944678647669	0.0160619608009459	0.420556095571794	-0.0106695397760345	0.0160962901758396	0.507636019736613	-0.00227513887163451	0.00168204092593596	-1.352606132558	766
LV1E	PC(o-18:0_16:1)	Survival_Years	0.999798405785283	0.585297297997203	0.0320655706110142	-0.0160394359810558	0.0255198438440193	0.52987166760262	0.0258786223969453	0.0235344483633648	0.27187440674401	-0.012944678647669	0.0160619608009459	0.420556095571794	-0.0125296001404553	0.0160640479892588	0.435662441897518	-0.00041507850721372	0.000760685921746226	-0.54566345366412	766
LV1E	PC(p-18:0_16:0)	Survival_Years	0.999798405785283	0.689931391267175	0.0389328988042065	-0.0364547257369261	0.0176784928758961	0.0395595097837869	0.0138246510885743	0.0339980443950983	0.684401047415793	-0.012944678647669	0.0160619608009459	0.420556095571794	-0.0124407047838264	0.0161190626910963	0.44048780644496	-0.000503973863842672	0.0012632564721181	-0.398948174789606	766
LV1E	PC(o-16:0_20:4)	Survival_Years	0.999798405785283	0.246328784241007	0.128576652994137	0.0519438633460433	0.0275152461535955	0.0594546607489602	-0.0320419650635929	0.0218132721594247	0.142294756453282	-0.012944678647669	0.0160619608009459	0.420556095571794	-0.0112802951930671	0.0160889205975688	0.483455354346056	-0.00166438345460196	0.00143566406734231	-1.15931260833396	766
LV1E	PC(p-18:0_18:3)	Survival_Years	0.999798405785283	0.564164998937534	0.0517733898332926	0.0205059239983579	0.0337687231279014	0.543880420833423	-0.0326827454323023	0.0177585357269893	0.066124889431838	-0.012944678647669	0.0160619608009459	0.420556095571794	-0.0122744887537766	0.0160393503648214	0.444361616214567	-0.000670189893892468	0.00116218003484633	-0.576666156531489	766
LV1E	PC(p-16:0_20:4)	Survival_Years	0.999798405785283	0.474486296578305	0.0494798471264102	0.0363593650414157	0.0304707506065113	0.233165444307978	-0.0176158389965721	0.0197162200843003	0.371906908310185	-0.012944678647669	0.0160619608009459	0.420556095571794	-0.0123041779270819	0.0160802142023186	0.44442018304026	-0.00064050072058717	0.000895556375989142	-0.71519866058654	766
LV1E	PC(o-18:0_20:4)	Survival_Years	0.999798405785283	0.428110315871634	0.0636959782128861	0.0420630536634064	0.0289904327622531	0.147238256595313	-0.0196020948862315	0.0207215755331934	0.344481296061567	-0.012944678647669	0.0160619608009459	0.420556095571794	-0.0121201546785543	0.0160867719745238	0.451443728779101	-0.000824523969114739	0.00104050142739063	-0.792429445466961	766
LV1E	PC(o-16:0_22:6)	Survival_Years	0.999798405785283	0.267839574744992	0.121074844160728	0.047210738800655	0.0244839647544385	0.0542220626003549	-0.0331974247764895	0.0245194614443779	0.176189820767232	-0.012944678647669	0.0160619608009459	0.420556095571794	-0.0113774036976918	0.0160942949453358	0.479845880504548	-0.00156727494997724	0.00141444233316218	-1.10805150074473	766
LV1E	PC(o-18:0_22:6)	Survival_Years	0.999798405785283	0.242030154857615	0.127362407121993	0.0384100239252894	0.0242320832356639	0.113388124026315	-0.0429227910712731	0.0247540473030058	0.0833549319667633	-0.012944678647669	0.0160619608009459	0.420556095571794	-0.0112960132156812	0.0160676257347301	0.482266589708685	-0.0016486654319878	0.00140920310262923	-1.16992747809864	766
LV1E	PC(p-18:0_22:6)	Survival_Years	0.999798405785283	0.0743213847908062	0.294633254265527	0.076593180955932	0.0299162415536813	0.0106639276246942	-0.0497946781656524	0.0200062879819705	0.0130387530729135	-0.012944678647669	0.0160619608009459	0.420556095571794	-0.00913074585228485	0.0160771194204471	0.570258198905158	-0.00381393279538421	0.00213710025461418	-1.78462979785324	766
LV1E	PE(18:0_18:2)	Survival_Years	0.999798405785283	0.21575472971119	0.160007371212912	0.0454614762879372	0.0314193123661611	0.148355405770014	-0.0455604210582802	0.0190555349053023	0.017063868424112	-0.012944678647669	0.0160619608009459	0.420556095571794	-0.0108734346460596	0.0160326659364694	0.497861436622278	-0.00207124400160944	0.00167319748257174	-1.2378957195333	766
LV1E	PE(18:0_20:2)	Survival_Years	0.999798405785283	0.818365177181003	0.0114076321049219	0.0101470683885372	0.0431037591380602	0.813957709023581	-0.014552787669773	0.0139348681462648	0.296679979411652	-0.012944678647669	0.0160619608009459	0.420556095571794	-0.01279701051594	0.0160615650801273	0.42586258529299	-0.000147668131729047	0.000643018994477111	-0.22964816435808	766
LV1E	PE(18:2_20:0)	Survival_Years	0.999798405785283	0.717742925482212	0.0216597178023887	0.0167443390751512	0.0442940467531107	0.705522845441048	-0.0167446493583734	0.0135562815911808	0.217164279296426	-0.012944678647669	0.0160619608009459	0.420556095571794	-0.0126643005611179	0.0160576636988641	0.430562940940324	-0.000280378086551118	0.000775645801874903	-0.361476960067835	766
LV1E	PE(16:0_22:6)	Survival_Years	0.999798405785283	0.0957226859658974	0.281735433512564	0.103208501968912	0.0521481817338107	0.0481835706536955	-0.0353359905522163	0.0114507322173152	0.00210768079392969	-0.012944678647669	0.0160619608009459	0.420556095571794	-0.00929770399718719	0.0160107546693739	0.561615007982065	-0.00364697465048187	0.00218912157815708	-1.66595345222995	766
LV1E	PE(18:2_20:4)	Survival_Years	0.999798405785283	0.329892366994323	0.121942925785358	0.0383009809241491	0.036179019094911	0.290115934381784	-0.0412133566702661	0.0165429609180969	0.0129538926927068	-0.012944678647669	0.0160619608009459	0.420556095571794	-0.011366166660021	0.0160163355364278	0.4781461442332	-0.00157851198764802	0.00162009879233504	-0.974330698298292	766
LV1E	PE(18:0_22:6)	Survival_Years	0.999798405785283	0.119611238406344	0.260551193620684	0.0626461500262667	0.0350260707407426	0.0741093416642036	-0.0538381284607626	0.0170429246821438	0.00165001976847856	-0.012944678647669	0.0160619608009459	0.420556095571794	-0.00957192717498269	0.0159977138648359	0.549808885357011	-0.00337275147268636	0.00216701064099529	-1.5564074346849	766
LV1E	PE(p-16:0_18:2)	Survival_Years	0.999798405785283	0.421325844375362	0.124342929532353	0.0937843718169004	0.0290673700163183	0.00131048411252651	-0.0171625531389016	0.0206696984379851	0.406632988852166	-0.012944678647669	0.0160619608009459	0.420556095571794	-0.011335099382763	0.0161819792374192	0.483857841019886	-0.00160957926490606	0.00200165761240996	-0.804123170180016	766
LV1E	PE(p-18:0_18:2)	Survival_Years	0.999798405785283	0.332369442576971	0.101128692775801	0.0637609863988803	0.0326706069121617	0.0513720447338914	-0.0205310253805074	0.0183828661494921	0.26443133377415	-0.012944678647669	0.0160619608009459	0.420556095571794	-0.0116356002176275	0.0161019005424443	0.47014828581983	-0.0013090784300416	0.00135046714055829	-0.969352300938192	766
LV1E	PE(p-18:1_18:2)	Survival_Years	0.999798405785283	0.639967580221909	0.0610739539157905	0.128168072801306	0.0462375291918126	0.00571711979401169	-0.00616832796111452	0.012998294110994	0.635253540603498	-0.012944678647669	0.0160619608009459	0.420556095571794	-0.0121540959404866	0.0161567910360684	0.452143070144845	-0.000790582707182457	0.00169020338272359	-0.46774412787443	766
LV1E	PE(p-16:0_20:5)	Survival_Years	0.999798405785283	0.177285324863328	0.16949215672252	0.0759572162034597	0.0377877326242568	0.0447954711047924	-0.0288849646121371	0.01587060660853	0.0691731496542205	-0.012944678647669	0.0160619608009459	0.420556095571794	-0.0107506571455957	0.0160812958023621	0.50401820861113	-0.00219402150207338	0.00162621202210904	-1.3491607934542	766
LV1E	PE(p-18:0_20:4)	Survival_Years	0.999798405785283	0.0891803093090901	0.302274571819164	0.129842827238797	0.0395032291396699	0.00106249758841406	-0.0301352587491385	0.0151747224712521	0.0474280783749211	-0.012944678647669	0.0160619608009459	0.420556095571794	-0.0090318314521082	0.0161496431570482	0.576160424304691	-0.00391284719556084	0.00230203025994538	-1.69973751589768	766
LV1E	PE(p-16:0_22:5)	Survival_Years	0.999798405785283	0.129380946723689	0.21292230981876	0.133797612911193	0.0622031297583569	0.0318123225314378	-0.0205998509058057	0.00963276125947717	0.0328133054394998	-0.012944678647669	0.0160619608009459	0.420556095571794	-0.0101884677701458	0.0160737300663447	0.526376281246169	-0.00275621087752328	0.00181742458922227	-1.51654758820158	766
LV1E	PE(p-18:0_20:5)	Survival_Years	0.999798405785283	0.108289339126119	0.241396159896328	0.162739220348319	0.0661747049169727	0.0141590777656892	-0.0192012454646836	0.0090551204826419	0.0343093659102147	-0.012944678647669	0.0160619608009459	0.420556095571794	-0.00981988293102974	0.016090453598613	0.541862267322723	-0.0031247957166393	0.00194578601927547	-1.60592978142728	766
LV1E	PE(p-18:1_20:4)	Survival_Years	0.999798405785283	0.11046877085263	0.242857050940909	0.131309864967965	0.0648976355914191	0.0434098571191832	-0.0239411294994294	0.00921890004488215	0.00959887624873309	-0.012944678647669	0.0160619608009459	0.420556095571794	-0.0098009721659184	0.0160435614578527	0.541461835301151	-0.00314370648175065	0.00196963022013348	-1.59608968709751	766
LV1E	PE(o-18:0_22:6)	Survival_Years	0.999798405785283	0.188734152368386	0.168145664821055	0.104634664968539	0.0469324443070572	0.0260922357854034	-0.0208018212488344	0.0127841704714755	0.104145469088929	-0.012944678647669	0.0160619608009459	0.420556095571794	-0.0107680870505618	0.01609915545652	0.503800745661606	-0.00217659159710722	0.00165604266711466	-1.31433304245688	766
LV1E	PE(p-18:0_22:5)	Survival_Years	0.999798405785283	0.117123673177368	0.257265860524802	0.122086450451637	0.0402255671531234	0.0024922406794677	-0.0272775879648399	0.0149084167677174	0.0677150692529516	-0.012944678647669	0.0160619608009459	0.420556095571794	-0.00961445475615944	0.0161386205631956	0.55153635825802	-0.00333022389150961	0.00212527476250913	-1.56696157610129	766
LV1E	PE(p-20:0_20:5)	Survival_Years	0.999798405785283	0.198513025319497	0.181355917389077	0.109215124481804	0.0409925952550739	0.00788957785868057	-0.021495137075506	0.0146416341726155	0.142522005729483	-0.012944678647669	0.0160619608009459	0.420556095571794	-0.0105970845762142	0.0161284684628355	0.511365501728878	-0.00234759407145482	0.00182578541185306	-1.28579955574963	766
LV1E	PE(p-18:0_22:6)	Survival_Years	0.999798405785283	0.119613302709695	0.23913015638415	0.114422432793764	0.0420574440326057	0.00667429526695619	-0.0270529384298179	0.0142565429011549	0.058154507877775	-0.012944678647669	0.0160619608009459	0.420556095571794	-0.00984921561830939	0.0161156010210209	0.541287977379009	-0.00309546302935966	0.00198886245130389	-1.55639874810362	766
LV1E	PE(p-18:1_22:5)	Survival_Years	0.999798405785283	0.295076928277323	0.169150070489806	0.112439381832998	0.0340493531456131	0.00100683253342398	-0.0194735445003889	0.0176388481089438	0.269958761237261	-0.012944678647669	0.0160619608009459	0.420556095571794	-0.0107550853419479	0.0161815057286693	0.506487101809962	-0.00218959330572111	0.00209120401638855	-1.04704911073309	766
LV1E	PE(p-18:1_22:6)	Survival_Years	0.999798405785283	0.0867283070040982	0.293142960810152	0.12946605837083	0.0422331057597142	0.00225479129733242	-0.0293099324507483	0.0141906692621214	0.0392420140769298	-0.012944678647669	0.0160619608009459	0.420556095571794	-0.00915003722215538	0.0161303699211571	0.570719064790295	-0.00379464142551365	0.00221531306297145	-1.71291430043924	766
LV1E	PG(18:0_18:1)	Survival_Years	0.999798405785283	0.402437226604405	0.0935127325977388	-0.0321866274409666	0.0356513981805494	0.366927977250758	0.0376085464425652	0.016801746864641	0.025504301138947	-0.012944678647669	0.0160619608009459	0.420556095571794	-0.0117341863747259	0.0160262319618685	0.46429517241459	-0.00121049227294313	0.00144574991693951	-0.837276391137972	766
LV1E	PG(22:6_22:6)	Survival_Years	0.999798405785283	0.592886589049739	0.027845403763139	0.0467993314285709	0.0516896304210353	0.365563210008501	-0.00770202890779705	0.0116255252062434	0.507858097984616	-0.012944678647669	0.0160619608009459	0.420556095571794	-0.0125842288441406	0.016077474977522	0.434048603742839	-0.000360449803528429	0.000674169315499207	-0.534657682041675	766
LV1E	PI(16:0_18:1)	Survival_Years	0.999798405785283	0.566598139172485	0.0430585157409681	-0.0120183003604508	0.0193747330404383	0.535252733964998	0.0463774937050685	0.0309765522920419	0.134788183795913	-0.012944678647669	0.0160619608009459	0.420556095571794	-0.0123872999983566	0.0160523512704606	0.440558500555522	-0.000557378649312431	0.000972620895280932	-0.573068758872837	766
LV1E	PI(16:1_18:0)	Survival_Years	0.999798405785283	0.567789598870794	0.0476671851756682	-0.0115297314431616	0.0190003424657004	0.544164973907513	0.0535169788801915	0.0315730101955636	0.090507072291328	-0.012944678647669	0.0160619608009459	0.420556095571794	-0.0123276422535311	0.0160450931297816	0.442555709203305	-0.000617036394137959	0.00108003800562444	-0.57130988995263	766
LV1E	PI(16:1_18:1)	Survival_Years	0.999798405785283	0.68281184047919	0.0314726210890609	-0.0355468760278109	0.0221600683698944	0.109134501116512	0.0114610061902206	0.0271221466513499	0.672736224798287	-0.012944678647669	0.0160619608009459	0.420556095571794	-0.0125372756814713	0.0161000875605851	0.43640941628455	-0.000407402966197746	0.00099699929242716	-0.408629142760911	766
LV1E	PI(16:1_18:2)	Survival_Years	0.999798405785283	0.965255427649479	0.00283151056804766	0.026927093571899	0.0192452564676416	0.162200211625723	-0.0013611938582598	0.0312338251805163	0.965250772552064	-0.012944678647669	0.0160619608009459	0.420556095571794	-0.0129080256532782	0.0160951721046549	0.42283065753362	-3.66529943908559e-05	0.00084144401794727	-0.0435596351142551	766
LV1E	PI(18:1_18:2)	Survival_Years	0.999798405785283	0.892277667747127	0.00424511594339379	0.012415172853615	0.0187899701179345	0.508995712432354	-0.00442616968424475	0.0319902433936618	0.88999492954183	-0.012944678647669	0.0160619608009459	0.420556095571794	-0.0128897269859597	0.0160778954949118	0.422990429992752	-5.4951661709329e-05	0.000405778770699693	-0.13542271226899	766
LV1E	PI(16:0_20:4)	Survival_Years	0.999798405785283	0.394181154543676	0.0700495246995396	0.0372342334305511	0.0263317644630538	0.157784697149199	-0.0243530886260567	0.0228098851805655	0.286036997267139	-0.012944678647669	0.0160619608009459	0.420556095571794	-0.0120379100610116	0.0160828307690819	0.454408435593129	-0.000906768586657496	0.00106420825164675	-0.85205934576655	766
LV1E	PI(18:2_18:2)	Survival_Years	0.999798405785283	0.774991863872369	0.0110537942094371	0.00607148622023667	0.0197393559817668	0.758489387295872	-0.0235671808661455	0.0304392709355335	0.439047503971507	-0.012944678647669	0.0160619608009459	0.420556095571794	-0.0128015908337904	0.0160675247256668	0.425868655576857	-0.000143087813878628	0.00050056695615574	-0.285851497225297	766
LV1E	PI(17:0_20:4)	Survival_Years	0.999798405785283	0.858505410095377	0.00366978324648527	0.00469368051556671	0.0235064459635326	0.841790511652958	-0.0101208773530287	0.0255690645597928	0.692352310769098	-0.012944678647669	0.0160619608009459	0.420556095571794	-0.0128971744828367	0.016071889595748	0.422549402387873	-4.75041648323514e-05	0.000266462608268842	-0.178277039097445	766
LV1E	PI(18:0_20:4)	Survival_Years	0.999798405785283	0.606881394910774	0.0249462738448894	0.0151398758135449	0.0225209098046185	0.501636240813667	-0.0213292039086571	0.0266789801932598	0.424280349520293	-0.012944678647669	0.0160619608009459	0.420556095571794	-0.0126217571492902	0.0160710919595792	0.432497056982527	-0.000322921498378845	0.000627604632806963	-0.514530138081642	766
LV1E	PI(16:0_22:6)	Survival_Years	0.999798405785283	0.361302907559934	0.078203193616379	0.0355725935233185	0.0295788375453902	0.229515067033955	-0.0284577285578539	0.0202941636248567	0.161271721289815	-0.012944678647669	0.0160619608009459	0.420556095571794	-0.0119323634370836	0.0160673440154206	0.457939731020615	-0.00101231521058547	0.00110891838297306	-0.912885227740031	766
LV1E	PI(18:2_20:4)	Survival_Years	0.999798405785283	0.740932836418794	0.0137064030717789	0.0234873680063727	0.0287712514467477	0.414572731603563	-0.00755405983043577	0.0208906013001901	0.717757286286442	-0.012944678647669	0.0160619608009459	0.420556095571794	-0.0127672536644894	0.0160792213795246	0.427446503368889	-0.000177424983179602	0.000536646016823289	-0.330618280239702	766
LV1E	PI(18:0_22:6)	Survival_Years	0.999798405785283	0.747271755117262	0.0113343341765407	0.0116578462295977	0.0315995499468228	0.712293263796794	-0.0125854562421755	0.0190167104320512	0.508306283646936	-0.012944678647669	0.0160619608009459	0.420556095571794	-0.0127979593340684	0.0160698063481911	0.426065537744395	-0.000146719313600612	0.000455312305741604	-0.322238849577408	766
LV1E	PI(18:1_22:6)	Survival_Years	0.999798405785283	0.751832727783716	0.0149562149728447	0.00939777582584725	0.0280694464992338	0.737870790811629	-0.0206009805082232	0.021400995453079	0.336065219684094	-0.012944678647669	0.0160619608009459	0.420556095571794	-0.0127510752510601	0.0160640440022175	0.427595989639823	-0.000193603396608931	0.000612235587836331	-0.316223689794208	766
LV1E	FA(15:2)	Survival_Years	0.999798405785283	0.916627001741888	0.00364845321354267	-0.0266963546859002	0.0359276801300223	0.457690557839451	0.00176908251954373	0.0167308066394707	0.915819905283243	-0.012944678647669	0.0160619608009459	0.420556095571794	-0.0128974505932587	0.0160792836506269	0.422752746845072	-4.72280544103653e-05	0.000451151145340537	-0.104683441232797	766
LV1E	PC(15:0_15:0)	Survival_Years	0.999798405785283	0.357830523705685	0.0794482950400323	-0.102151010805527	0.072057894573465	0.156736158525899	0.0100677677126106	0.0083334426727526	0.227402527368906	-0.012944678647669	0.0160619608009459	0.420556095571794	-0.0119162459992706	0.016079351293132	0.458882549016071	-0.00102843264839842	0.00111846110443287	-0.919506851264085	766
LV1E	TBB1	Survival_Years	0.999411461311386	0.563449206448152	0.313113054680168	-0.222687414955683	0.200888817300995	0.27024824030047	0.0147791313856666	0.021832612691334	0.499998402641312	-0.0105109848164148	0.0441779052784334	0.812417310721154	-0.00721985825285027	0.0445617157101181	0.871614336991016	-0.00329112656356449	0.00569669232663836	-0.577725875798983	122
LV1E	ITIH4	Survival_Years	0.999077666121142	0.371690405502874	0.133827945381259	0.0107137032943776	0.0115025891243549	0.351951139767626	-0.162891965508978	0.051623098088	0.0016697415932667	-0.0130404466909314	0.0160100952011981	0.415620619591793	-0.0112952705034302	0.0159207714354161	0.478265030340813	-0.00174517618750119	0.00195360327973	-0.893311454586818	769
LV1E	FIBA	Survival_Years	0.59901984253376	0.0539013704701713	0.344842762953858	0.0404491938262487	0.0134412831968647	0.00270994211316059	-0.111174123429256	0.0442887683993903	0.0122850521427137	-0.0130404466909314	0.0160100952011981	0.415620619591793	-0.00854354302387811	0.0160515981186004	0.594714298763562	-0.00449690366705328	0.00233286861352932	-1.92762834605163	769
LV1E	HEG1	Survival_Years	0.999411461311386	0.978673277489354	0.00520757463466724	0.00316672950605881	0.118434463245326	0.978690276224297	0.018994800953369	0.015023344221595	0.207309979977243	0.011550750754548	0.0278841651391046	0.679060409575376	0.0114905993579072	0.0278502046023643	0.680272383366022	6.01513966407476e-05	0.00225014205050034	0.026732266359527	270
LV1E	GSTO1	Survival_Years	0.999411461311386	0.608521361822328	0.0913229796796133	-0.0260692940463663	0.0437630321878386	0.551684435008518	-0.022729389447813	0.0226592645566077	0.316362731835543	0.00648839031630601	0.0208952577155634	0.756311450418795	0.00589585117929661	0.0209034599688876	0.778035777704991	0.000592539137009413	0.00115688441148199	0.51218525474845	495
LV1E	MA2B1	Survival_Years	0.835032926646133	0.182039894875198	0.259900393906674	-0.0259676751846632	0.0169312592727528	0.125544107895547	0.0965474481907888	0.0356566993074277	0.0069377969345989	-0.00964643699396148	0.0161917940523525	0.551524062690411	-0.007139324219435	0.0161469454999564	0.65851707213791	-0.0025071127745265	0.00187869007321914	-1.33450046405502	764
LV1E	SODE	Survival_Years	0.59901984253376	0.0524188135193441	0.619263864653637	-0.025612293003427	0.0126720486278824	0.0436333535933496	0.315296932358043	0.0456903204612573	1.13895470734186e-11	-0.0130404466909314	0.0160100952011981	0.415620619591793	-0.00496496927629546	0.0155584105855637	0.749729961493284	-0.0080754774146359	0.00416330787044445	-1.93967817560747	769
LV1E	NOTC2	Survival_Years	0.843961185139811	0.193746381365024	0.686479938137638	0.0675088117769189	0.0285839968113258	0.0196063574548843	-0.187113375296734	0.120223090723913	0.121957887441558	-0.0184008314476316	0.0402846414372524	0.648564793755762	-0.0057690298137803	0.0408892044764838	0.888009698506504	-0.0126318016338512	0.00971994180846857	-1.29957584960495	166
LV1E	INAR2	Survival_Years	0.999411461311386	0.561586755094408	0.0310241277203794	-0.00482447852891361	0.00559357771950559	0.388698671212604	0.0838574534523541	0.106845980038001	0.432804126799886	-0.0130404466909314	0.0160100952011981	0.415620619591793	-0.0126358782072612	0.0160226723987418	0.430591948500409	-0.000404568483670255	0.00069694757139573	-0.580486252158182	769
LV1E	GP1BA	Survival_Years	0.999411461311386	0.631487898150472	0.085384467230631	-0.00610321248483519	0.0125534605339506	0.626991627586432	0.140705456673548	0.0479705518373624	0.00346381220510726	-0.0100575119539583	0.0161092153683291	0.532610153985392	-0.00919875665410389	0.0160260793338373	0.566159345551412	-0.000858755299854434	0.00179043997101293	-0.479633673151632	759
LV1E	TFPI1	Survival_Years	0.999411461311386	0.789368832773068	0.00903229742087776	-0.0143172035728945	0.048349455249667	0.767506938177707	0.0313612741147341	0.0506606073107925	0.536734315803479	-0.0497111338216276	0.0315948819977236	0.117520696158438	-0.0492621280758216	0.0316616978479608	0.121638647278202	-0.000449005745805996	0.00168084912973851	-0.267130308046057	193
LV1E	DSG2	Survival_Years	0.999411461311386	0.761052863208607	0.0139386711542269	0.0531162561305066	0.0434408955848938	0.224095243988026	-0.0277322853098464	0.0883296506103036	0.754160057139752	-0.105679741870902	0.039709747451204	0.00897160244874095	-0.1042067067013	0.0401515705090433	0.0107756635103642	-0.00147303516960209	0.0048439412105322	-0.304098482120151	138
LV1E	PGAM2	Survival_Years	0.999411461311386	0.826196901430698	0.0248226923188534	0.0211321689346111	0.0877269790884495	0.810152178643682	0.0283923388604962	0.0531646289095771	0.594544473561602	0.0241710968956024	0.0457652396098611	0.5985986493984	0.0235711051943536	0.0459485370220831	0.609137309087724	0.000599991701248729	0.00273242965538637	0.219581755770356	117
LV1E	PIGR	Survival_Years	0.374519684739777	0.0176700010455979	0.51691254808867	0.144309838524518	0.0339883469236327	2.46577564985592e-05	-0.0502690054477406	0.0175721356764664	0.00435062856128024	-0.0140339252466883	0.0160278859839778	0.381545507469056	-0.00677961318773676	0.01614809895064	0.674729209002945	-0.00725431205895157	0.00305771530324917	-2.3724615732678	764
LV1E	CLC11	Survival_Years	0.919306215432125	0.254235291796498	0.270664337998252	0.0249306251416203	0.0190796425907922	0.191902141268719	-0.0989405950568825	0.0423950615502185	0.0199860640922266	-0.00911332059810524	0.0185769630660449	0.623935607374105	-0.00664666971145327	0.0185286630846849	0.719946870147271	-0.00246665088665198	0.00216349646954103	-1.14012244594754	569
LV1E	CREG1	Survival_Years	0.999411461311386	0.761821521801111	0.0490044689299125	-0.0518207191644177	0.0348016260312325	0.13711976252515	0.00771694138081439	0.0249278918565649	0.757018881653106	-0.00816042823921631	0.0192250825279615	0.671410239656537	-0.00776053078711286	0.0192860825938292	0.687571994923301	-0.000399897452103456	0.00131940308081186	-0.303089675868719	538
LV1E	FA5	Survival_Years	0.999411461311386	0.625162870152954	0.0398515901043614	0.00369569534246761	0.00724871277168682	0.610319111715365	-0.140618337862715	0.0823173678547182	0.0880234775760601	-0.0130404466909314	0.0160100952011981	0.415620619591793	-0.0125207641546266	0.0159916467735156	0.433911165515209	-0.000519682536304774	0.00106373220483526	-0.488546397244085	769
LV1E	TCO2	Survival_Years	0.843961185139811	0.193552326822786	0.191915966848612	0.0208416852870375	0.00724699980664638	0.00414805928596971	-0.120080017539869	0.0823822399600499	0.14538978666544	-0.0130404466909314	0.0160100952011981	0.415620619591793	-0.0105377767561035	0.0160894480953209	0.512710292080425	-0.00250266993482789	0.00192492055291591	-1.30014193626682	769
LV1E	AFAM	Survival_Years	0.599972009658446	0.0577702980287661	0.346138203910214	-0.0207134201568367	0.00887459783799196	0.0198700495807793	0.217916537279145	0.0668796329896398	0.00117350428933171	-0.0130404466909314	0.0160100952011981	0.415620619591793	-0.00852664989514549	0.0159641612901714	0.593429613766229	-0.00451379679578589	0.0023788916358881	-1.89743691040419	769
LV1E	AMY1	Survival_Years	0.999411461311386	0.796716978637559	0.0152060867198503	-0.00229261004156876	0.00871248658319503	0.792517607781216	0.0864927570116553	0.0685504970919001	0.207453435453821	-0.0130404466909314	0.0160100952011981	0.415620619591793	-0.0128421525276835	0.016004270874022	0.422575730914751	-0.000198294163247887	0.000769780700953355	-0.257598252336419	769
LV1E	CAH2	Survival_Years	0.907975037827533	0.24477620699976	0.135361865111572	-0.0459345993244837	0.0215795324421569	0.0336256355477534	0.0384280958565286	0.0276699868503884	0.165324608346358	-0.0130404466909314	0.0160100952011981	0.415620619591793	-0.0112752675049589	0.0160501550235386	0.482594097772353	-0.0017651791859725	0.0015176094760286	-1.1631313680195	769
LV1E	CO3	Survival_Years	0.999411461311386	0.909435673346654	0.0152749201249478	-0.00140630455431304	0.0123538450333464	0.909400119930781	0.141641994251323	0.0481085935448398	0.00334246247970533	-0.0130404466909314	0.0160100952011981	0.415620619591793	-0.0128412549093338	0.0159254220579422	0.420315998661765	-0.000199191781597616	0.00175113067492697	-0.113750381082168	769
LV1E	CO4B	Survival_Years	0.835032926646133	0.173636785760366	0.189223429543827	-0.0362905476623812	0.0140509837964898	0.00999763896379699	0.0679945110941206	0.0424769142496109	0.109874920295849	-0.0130404466909314	0.0160100952011981	0.415620619591793	-0.0105728886452899	0.0160668246454028	0.510712638491703	-0.00246755804564149	0.00181356670210566	-1.36061058177596	769
LV1E	KV5A2	Survival_Years	0.835032926646133	0.177899457410273	0.583912321973781	0.31453868107053	0.0464001975149234	2.59456512624361e-11	-0.0182382719285232	0.0132673468778285	0.169677614023498	-0.00982449210527353	0.0162162018798956	0.544816577645779	-0.0040878501078702	0.0167344773680805	0.807088602758575	-0.00573664199740335	0.00425803555307102	-1.3472508451147	744
LV1E	KV5A7	Survival_Years	0.949896927862594	0.287841331769722	0.144671151579418	0.368427958515931	0.100941914298859	0.000315320948104635	-0.0181692819534256	0.0163536962665939	0.267559266372028	-0.0462709488707302	0.0270361391300214	0.0881553833011099	-0.0395768774129292	0.027687843931877	0.154059580580395	-0.00669407145780092	0.00629811484170151	-1.062869068928	298
LV1E	KV5A9	Survival_Years	0.576072517272976	0.0461989416470963	0.908514703543006	0.31223008100859	0.0486606556818972	2.7142364323976e-10	-0.0285665182571065	0.0136201545177634	0.0363530555385538	-0.00981748151655261	0.0168112563362691	0.559437770337059	-0.000898155207002894	0.0172976908640085	0.958605942886485	-0.00891932630954974	0.00447404465281907	-1.99357114237331	685
LV1E	KV5AE	Survival_Years	0.635350820332361	0.0709282816627865	0.605665986709702	0.259196595716009	0.0331728357481805	2.06977534766077e-14	-0.034561530131747	0.0186195408970558	0.0638510119453606	-0.0147907116289474	0.0162768604528037	0.363827179493057	-0.00583248067606228	0.0169497690912743	0.730872880307848	-0.00895823095288509	0.00496043558285161	-1.80593635443105	743
LV1E	KV3A1	Survival_Years	0.59901984253376	0.0549019822944199	0.437460801901285	0.198353987528025	0.0470671460530476	2.84301530786638e-05	-0.0282644572297135	0.0131075205837016	0.0314054519991157	-0.0128157031954925	0.016154354561816	0.427862608041924	-0.00720933539866348	0.0163197315605229	0.658806194482405	-0.005606367796829	0.00292051390926049	-1.91965111997998	727
LV1E	KV3A9	Survival_Years	0.999411461311386	0.482731251234791	0.634937147102492	0.347059786807903	0.0558617376225983	1.15661267558592e-09	-0.0115491199055292	0.0163483495593921	0.480269437782827	-0.00631280609509663	0.0196825232921202	0.7485579282244	-0.00230457100286476	0.0204941978949427	0.910515303529399	-0.00400823509223188	0.00571041599742666	-0.701916479296456	511
LV1E	KV3AA	Survival_Years	0.999411461311386	0.884934089952371	0.0294923750089544	0.244622291017532	0.143990554861034	0.0923034996191225	-0.0041980986903747	0.0289035240040207	0.884798388483854	-0.0348208145069822	0.0424468547065313	0.413881253611986	-0.0337938659874251	0.043228256347661	0.43613524555086	-0.00102694851955716	0.00709623944926988	-0.144717286796575	125
LV1E	LV2A	Survival_Years	0.999411461311386	0.560230994588815	0.279452601572096	0.367936020941368	0.0530712203646933	1.85174660105532e-11	0.0131862090661437	0.022557285932483	0.559198171996703	0.0173613745866174	0.022975838657525	0.45034944132354	0.0125096932915195	0.0244482427289265	0.60918140969532	0.00485168129509792	0.00832908896237003	0.582498436145576	409
LV1E	HVM03	Survival_Years	0.835032926646133	0.166322962505211	0.439407938184429	0.324234300571792	0.0592382632326913	6.26740970263159e-08	-0.0155809550724304	0.0108910923018117	0.153012552198439	-0.01149701594155	0.0166254363887999	0.489473554829683	-0.00644513587139995	0.0169835010494886	0.704442798226875	-0.00505188007014998	0.00364989665358019	-1.38411592152742	714
LV1E	HVM04	Survival_Years	0.982770620148228	0.33613309441066	0.160262618026013	0.359243380583192	0.167239541086451	0.0341983390413485	-0.033371447946443	0.0310231571829913	0.284759807378916	-0.0748051661884761	0.0511401826792727	0.146769200935937	-0.0628166944132399	0.0523000656773053	0.232674193010725	-0.0119884717752362	0.0124641821919351	-0.961833804306334	122
LV1E	HVM10	Survival_Years	0.664281210461634	0.0849388470609029	0.197047370853095	0.290755959532836	0.0880464198756121	0.00105784977428747	-0.027890707818181	0.0138123493362952	0.0442243993573494	-0.041154517711231	0.0228514740066136	0.0725703675025329	-0.0330451281975058	0.0231033963258594	0.153521372931568	-0.00810938951372518	0.00470731231140151	-1.72272179478798	385
LV1E	HVM12	Survival_Years	0.894858336965518	0.224239969982762	0.242998349738812	0.248792130005701	0.046120729817119	9.67515917462817e-08	-0.017707242691402	0.0141953084294651	0.212705310567655	-0.0181294343375458	0.0166086441090272	0.275432663247651	-0.013724011711824	0.0169729640301877	0.419055878112525	-0.0044054226257218	0.00362487548464235	-1.2153307456729	694
LV1E	HVM17	Survival_Years	0.982770620148228	0.344210986434895	0.145062276690179	0.20780489662364	0.0674819507073063	0.00215603550891015	-0.00917262311250404	0.00922867186924982	0.320605981969595	-0.0131399840203292	0.0163941783615935	0.423115205444846	-0.0112338680226676	0.0165061078550613	0.496359521174466	-0.00190611599766151	0.00201518237234225	-0.945877665377765	739
LV1E	HVM29	Survival_Years	0.999077666121142	0.386095271685661	0.263080895120428	0.216337807781681	0.0728998723795326	0.00316391486589041	-0.0128379744244425	0.0141663178245972	0.365306672528111	-0.0105569780810949	0.0217319140769508	0.627361742049644	-0.00777963883775371	0.0219512908526538	0.72320469219773	-0.00277733924334119	0.00320442384330231	-0.866720315150012	484
LV1E	GCAM	Survival_Years	0.56859055987573	0.0437377353750562	0.381209296653774	0.186176280770589	0.0573732315512311	0.00122895110129997	-0.0267012505058395	0.0103735575512724	0.0102534913243693	-0.0130404466909314	0.0160100952011981	0.415620619591793	-0.0080693071798304	0.016064261508644	0.615600729095295	-0.00497113951110099	0.00246511475937963	-2.01659557316189	769
LV1E	IGH1M	Survival_Years	0.949896927862594	0.28518929267109	0.392896758699534	0.355318938776713	0.0446846224703746	7.14792156581586e-15	-0.0144195782372319	0.0133697795347184	0.281164335943676	-0.0130404466909314	0.0160100952011981	0.415620619591793	-0.00791689745407037	0.0166982780195025	0.635562530424362	-0.00512354923686101	0.004794033442896	-1.06873456305427	769
LV1E	IGHA	Survival_Years	0.999077666121142	0.41997157804355	0.238845660746704	0.279587635324316	0.0436108618011652	2.61958590854391e-10	-0.0111401711406685	0.0137037559964399	0.416529008717688	-0.0130404466909314	0.0160100952011981	0.415620619591793	-0.00992579258460371	0.0164658407464922	0.546824932038213	-0.00311465410632768	0.00386208036794162	-0.806470557211036	769
LV1E	B2MG	Survival_Years	0.999411461311386	0.707275496100545	0.0479187962542884	-0.0245208233413179	0.00889247794253543	0.00597293049819034	0.0254837490303483	0.0672307615369805	0.704763741726123	-0.0130404466909314	0.0160100952011981	0.415620619591793	-0.0124155641828837	0.0161042524185739	0.440990880187369	-0.000624882508047651	0.00166405613441633	-0.375517685445647	769
LV1E	HA10	Survival_Years	0.999411461311386	0.787502170699968	0.0451812911543254	-0.0758540372742486	0.020805511748091	0.000285742172469788	0.00776734159310794	0.0287364958413293	0.787010813838143	-0.0130404466909314	0.0160100952011981	0.415620619591793	-0.012451262472206	0.0161680526854364	0.441485240038918	-0.00058918421872543	0.00218576146312785	-0.269555589054215	769
LV1E	HBA	Survival_Years	0.999077666121142	0.359251545505787	0.105325396078505	-0.0286145768251636	0.0286436369908259	0.318138283056531	0.0479996688804826	0.020796911477853	0.0212818374990445	-0.0130404466909314	0.0160100952011981	0.415620619591793	-0.0116669564781684	0.0159731598220408	0.465378162377311	-0.00137349021276298	0.00149814780977648	-0.916792190863932	769
LV1E	HBB1	Survival_Years	0.982770620148228	0.315364594583783	0.114502001583091	-0.0330061846745454	0.0293469191328612	0.261096289670362	0.0452387109377345	0.0203036203658545	0.0261825642815958	-0.0130404466909314	0.0160100952011981	0.415620619591793	-0.0115472894432822	0.0159801349200983	0.470159600786118	-0.00149315724764924	0.00148716533189169	-1.00402908515217	769
LV1E	HBB2	Survival_Years	0.897468244924728	0.227671977026731	0.133923421862287	-0.0807640519490947	0.0448349190980711	0.0720648048635651	0.0216237447393431	0.0133112920279761	0.10471582160223	-0.0130404466909314	0.0160100952011981	0.415620619591793	-0.0112940254474691	0.0160279501871382	0.481259592695887	-0.00174642124346227	0.00144765737026023	-1.20637747531955	769
LV1E	PIP	Survival_Years	0.999077666121142	0.375039208507425	0.161878134151574	0.145151633065177	0.109259451096379	0.185951755654672	-0.030610591269295	0.0256876115323621	0.235220696144553	-0.0274476681802401	0.0351017617931384	0.435431758552922	-0.0230044908684113	0.0352523411645781	0.515002543381073	-0.00444317731182881	0.00500880274190575	-0.887073726153221	191
LV1E	HA1K	Survival_Years	0.999411461311386	0.67878851586327	0.14542293877849	0.1607462764974	0.0719752149892257	0.0261480856422068	-0.00776202061956253	0.01841851291436	0.673700584814688	-0.00857991127927386	0.0249487090564639	0.73112357972828	-0.00733219536658315	0.0251525182450032	0.770832499095451	-0.00124771591269072	0.00301295598445456	-0.414116873637832	380
LV1E	TBA1B	Survival_Years	0.999411461311386	0.987444151508186	0.00065830431548314	0.000476739519996449	0.0302877679295092	0.98744837527713	-0.0233760905237838	0.0302300610044077	0.439758860045544	-0.0169288061973637	0.0196288716192377	0.388892526080011	-0.016917661891188	0.0196374605402318	0.389412834633581	-1.11443061757022e-05	0.000708156269797566	-0.0157370719585494	496
LV1E	SAA1	Survival_Years	0.999411461311386	0.610472638969499	0.0883770905044862	0.0280730261198222	0.0545482202646368	0.606969095332041	-0.0419068070967558	0.011717600869697	0.000373322102433812	-0.0133117178163481	0.0167384430112947	0.426731695982318	-0.0121352669261225	0.0165971893904413	0.464933487834003	-0.00117645089022558	0.00230948842454956	-0.509398911776329	720
LV1E	SAA2	Survival_Years	0.864139572766413	0.20933425642435	0.333863655821867	0.107405379907302	0.0760656172909922	0.158486205818769	-0.026457269781776	0.00964677841780805	0.00628507795757081	-0.0085114179476241	0.0177255313849295	0.631282501625722	-0.00566976483540246	0.0176566229472012	0.748241508128694	-0.00284165311222163	0.00226354729466879	-1.25539816151155	617
LV1E	HVM52	Survival_Years	0.999411461311386	0.923964485822677	0.0203527562436979	0.224642711931105	0.105301667801407	0.0334622386027007	-0.000891174652403576	0.0093280832191383	0.923933016158482	-0.00983630365947061	0.0203688494676753	0.629405442675864	-0.00963610776875039	0.0204996859375837	0.638549571395048	-0.000200195890720199	0.0020975861268075	-0.0954410825670813	467
LV1E	CO5	Survival_Years	0.999411461311386	0.74670830067517	0.019416003767158	0.0118882410377584	0.0355962617369193	0.738496377054144	-0.0212977984945271	0.0167780889642948	0.20471684026767	-0.0130404466909314	0.0160100952011981	0.415620619591793	-0.0127872533288549	0.0160045267588265	0.424568165095934	-0.000253193362076546	0.000783922226545798	-0.322982757093384	769
LV1E	APOA4	Survival_Years	0.999077666121142	0.423485610621855	0.0907405535647144	-0.0101453962785236	0.0119049879686647	0.394388862598174	0.116633921335447	0.0500340745282328	0.0200249242493744	-0.0130404466909314	0.0160100952011981	0.415620619591793	-0.0118571493394651	0.015968958135566	0.458020125537365	-0.00118329735146626	0.00147840332114691	-0.80038872650008	769
LV1E	G6PI	Survival_Years	0.999411461311386	0.893554951558487	0.0409957603006289	-0.109625927075935	0.0533774310530765	0.0433471037266354	-0.0129434489927172	0.0965264884370307	0.893679535491361	0.0346118131480278	0.0452168432476634	0.44630604278445	0.033192875552641	0.0467183771834639	0.479547626455893	0.0014189375953867	0.0106043359019029	0.133807303777701	103
LV1E	TTHY	Survival_Years	0.374519684739777	0.017929398158701	0.528222758188406	-0.0511122644009784	0.0131708042016921	0.000113730212340425	0.134767277478726	0.0451166072821621	0.00291255043302471	-0.0130404466909314	0.0160100952011981	0.415620619591793	-0.00615218597183874	0.0160886089405413	0.702282531192474	-0.00688826071909266	0.00291003313002815	-2.36707295460448	769
LV1E	KCRM	Survival_Years	0.999411461311386	0.99896118381936	0.00011057343237197	0.000157027649231544	0.120608174838335	0.998963362419512	0.0235304026846156	0.0304651440256429	0.441438780821575	0.0334160181137097	0.0400143735633307	0.405334674295187	0.0334123231898906	0.0400823766505706	0.406195497293418	3.6949238190368e-06	0.00283796295301922	0.00130196337309685	154
LV1E	A1AG2	Survival_Years	0.907975037827533	0.243258153271115	0.129115693869531	0.0353269724042762	0.0240666181578104	0.142574003242625	-0.047661212050666	0.0247800271957269	0.0548290179545365	-0.0130404466909314	0.0160100952011981	0.415620619591793	-0.0113567203680632	0.0160040441103519	0.478173201011039	-0.00168372632286823	0.00144292805753741	-1.16688168483035	769
LV1E	BPIA2	Survival_Years	0.999411461311386	0.70112050036546	0.209274110037458	0.144349873538376	0.0736482795061188	0.0516221235355637	0.01283836080288	0.0328023197949109	0.696002243059737	0.00885544684913039	0.0315128152028972	0.779041709725503	0.00700223109079461	0.0319440149372474	0.826754705516641	0.00185321575833577	0.00482849257597358	0.383808347880105	201
LV1E	SPA3K	Survival_Years	0.999411461311386	0.827791303095723	0.00801058020476827	0.0160442687569676	0.0716930573452509	0.822984775041894	-0.00794369381747907	0.00857385993306114	0.354503388681497	-0.0159103030333348	0.0163078285202611	0.329586119047283	-0.0157828522748041	0.0163100488751098	0.333538703275917	-0.000127450758530696	0.000585885766250768	-0.21753516789849	755
LV1E	HS90A	Survival_Years	0.999411461311386	0.707171916107632	0.0462288499623214	0.0454303657033683	0.0850353076430255	0.593996128981383	-0.0229130926500853	0.0433701163343534	0.59810526987981	-0.0225173280178278	0.0439906576796571	0.609534268366062	-0.0214763778393393	0.0441459517521995	0.627372769416763	-0.00104095017848854	0.0027710123967421	-0.375656990821256	183
LV1E	TRFL	Survival_Years	0.999411461311386	0.466790029543931	0.108105938838339	0.0285145665160568	0.0312472950253524	0.361823309498252	-0.0255683437144343	0.0211999536915703	0.228239256401418	-0.00674403502143288	0.0168168052524939	0.688531424335449	-0.00601496478388222	0.0168217385817158	0.720781768058897	-0.000729070237550641	0.00100186673380018	-0.727711793349208	695
LV1E	CO3A1	Survival_Years	0.999411461311386	0.499957666597539	0.261662454858377	-0.0312019848691661	0.0439093583343905	0.478105920395463	0.102201023185193	0.0476403412021965	0.033063649902419	-0.0121869787576656	0.0308576994547771	0.693279596323574	-0.0089981039786279	0.0306373089025824	0.769274967214083	-0.00318887477903767	0.00472736596380478	-0.674556360445413	254
LV1E	APOE	Survival_Years	0.999411461311386	0.854097257249989	0.00781667562847626	0.0032235403363378	0.0171664803436262	0.851101317115469	-0.0316214258851966	0.0348099424427248	0.363971024146053	-0.0130404466909314	0.0160100952011981	0.415620619591793	-0.0129385137490979	0.0160124376597566	0.419341894228732	-0.000101932941833447	0.000554305185879737	-0.183893177314713	769
LV1E	SODC	Survival_Years	0.999411461311386	0.722087117123821	0.0289416284280722	-0.0279516314871686	0.0286505060269614	0.329619469912514	0.00889368073256514	0.0232844645883903	0.702616810403628	-0.00858945746674251	0.0170622327531337	0.614838749135915	-0.00834086458034132	0.0170857685895103	0.625588711053314	-0.000248592886401192	0.00069894095394139	-0.355670797367581	706
LV1E	C4BPA	Survival_Years	0.664281210461634	0.0814641920321096	0.346425401222436	0.0293502929942712	0.0150988416646698	0.0523005845824962	-0.153918121972665	0.0391801748318457	9.37537549874275e-05	-0.0130404466909314	0.0160100952011981	0.415620619591793	-0.00852290471390569	0.0158932245256213	0.591945019975716	-0.0045175419770257	0.0025929311653941	-1.7422529519171	769
LV1E	LYZ2	Survival_Years	0.670700177353933	0.0914428157296499	0.457226148003656	0.0452996114149765	0.0246916734271294	0.0672573034059729	-0.175642175383763	0.040785284971166	2.0595888877589e-05	-0.0174017219437372	0.0212569184983044	0.413448520906359	-0.00944519965077158	0.0209159155115658	0.651801180155086	-0.00795652229296564	0.00471403902306918	-1.68783547485048	473
LV1E	PDIA1	Survival_Years	0.999077666121142	0.422384648235941	0.174094174740954	0.0175870500656315	0.019670793972869	0.371874040341846	-0.104484925502096	0.0574750415897235	0.0698985229023883	-0.0105551011034309	0.0216677842001832	0.626456221996116	-0.0087175194875218	0.0216233338884153	0.687072111099903	-0.00183758161590914	0.00229041784049036	-0.802290998360249	400
LV1E	PGK1	Survival_Years	0.999411461311386	0.758479707788762	0.105907558275753	-0.0875591121030523	0.0942039035687768	0.353240413753254	0.00390721660812989	0.0119918481524101	0.744738779246005	-0.00323029274370947	0.0219665521841285	0.88316675119458	-0.00288818032670732	0.0220175521063239	0.895705655096645	-0.000342112417002153	0.0011126409835887	-0.307477813641834	414
LV1E	CSF1R	Survival_Years	0.982770620148228	0.342639959250205	0.108229996640709	0.0196139911637246	0.0114460158234689	0.0870414764196479	-0.0602597080651421	0.0528746543542698	0.254812120606177	-0.010920571174385	0.016049881747105	0.496466104816817	-0.00973863779286669	0.0160799497788654	0.544950535829897	-0.00118193338151832	0.00124550132721696	-0.948961960690412	754
LV1E	APOA2	Survival_Years	0.919306215432125	0.253905688519274	0.121395060873493	-0.0670752124759726	0.0374139926050721	0.0734282769709588	0.0236010556124623	0.0159565404072919	0.139557189342975	-0.0130404466909314	0.0160100952011981	0.415620619591793	-0.0114574008710682	0.0160326343994641	0.475070325405108	-0.00158304581986316	0.00138752415934969	-1.14091405846591	769
LV1E	UBC	Survival_Years	0.999411461311386	0.99759399994007	0.000258398517282805	-0.026386597402253	0.0719422990937881	0.71453244364302	-0.000183118598901294	0.0607241644432453	0.997599751484961	0.0186993207116	0.0443368150146276	0.674073582712296	0.0186944888348539	0.0445803247067296	0.67583809254919	4.8318767460731e-06	0.00160235823633644	0.00301547845949886	129
LV1E	ENV1	Survival_Years	0.999411461311386	0.875331258127467	0.0495193242821538	-0.193738678103058	0.0912713180225784	0.0349698515561483	-0.00345052458964014	0.0219330662119209	0.875146222983139	0.0134997818013421	0.0287338201737122	0.638976726937843	0.0128312817285831	0.029113520733154	0.659868650376161	0.000668500072758979	0.00426093787289624	0.156890359047781	237
LV1E	NID1	Survival_Years	0.999411461311386	0.541695384360348	0.0784417109367492	0.0286353536098847	0.0360370691273796	0.42751198825939	-0.0371901759777535	0.0390312780793654	0.341497975714961	-0.0135763718972872	0.0235745928231439	0.565150468769976	-0.0125114180573504	0.0236049331133109	0.596508380268067	-0.00106495383993681	0.00174510718068627	-0.610251250881916	311
LV1E	CATB	Survival_Years	0.864139572766413	0.20582394965671	0.164906473075384	0.0137401941660393	0.00928891219412338	0.139524440293101	-0.156508273838239	0.0641019986808749	0.0148650708999244	-0.0130404466909314	0.0160100952011981	0.415620619591793	-0.0108899926198023	0.0159793600369963	0.4957728987677	-0.00215045407112906	0.00169978608435385	-1.2651321780567	769
LV1E	LIPL	Survival_Years	0.999411461311386	0.464297735130606	0.180436032906598	0.0201424886244589	0.0265702835855707	0.449325780390952	0.223760560994012	0.0798346570319396	0.00558585959551766	0.0249789051655636	0.0299878899726378	0.405893267047894	0.0204718106111392	0.0295129036601441	0.488736128094722	0.00450709455442444	0.00615901345634217	0.731788392146361	213
LV1E	ENV2	Survival_Years	0.999411461311386	0.819169936777442	0.0126210206300723	0.0491119682910531	0.152231791009794	0.747518785987842	0.00681194844429125	0.0210241538640068	0.746470835387222	0.0265072220228518	0.0359409871789937	0.462166227674204	0.0261726738268555	0.0360830821869026	0.469585568912709	0.00033454819599632	0.00146338399335117	0.228612720595774	157
LV1E	LAMP1	Survival_Years	0.593880355820538	0.0505430090060032	0.385838064516083	-0.042849381694123	0.0129232485863607	0.000998329446401014	0.216218912926452	0.0893038428744169	0.0159197275129027	-0.0240122672735616	0.0231355764916937	0.299951310272154	-0.0147474205440877	0.0233114130301916	0.527342609516889	-0.00926484672947389	0.00473822914852108	-1.95533952433805	428
LV1E	MUP2	Survival_Years	0.999411461311386	0.992834264288918	6.03644637253166e-05	0.00039198876200473	0.0435639654877804	0.992823227371654	-0.0020081687220083	0.0137246237506115	0.883710954006378	-0.0130404466909314	0.0160100952011981	0.415620619591793	-0.0130396595113602	0.0160210176685892	0.41596697464224	-7.87179571236652e-07	8.76490577556851e-05	-0.00898103860318561	769
LV1E	NGAL	Survival_Years	0.664281210461634	0.0869762632355658	0.790452131565528	0.189189274391958	0.0853682855166381	0.0279929378121073	-0.0753079777176527	0.0279501874798467	0.00775568093879319	-0.018024445872656	0.0318572104920669	0.572274884818573	-0.00377698421232758	0.0317365065553943	0.905406564426832	-0.0142474616603284	0.00832421473360483	-1.7115682519351	218
LV1E	PROP	Survival_Years	0.664281210461634	0.0815197443752061	0.293709680685396	0.0365442042801994	0.0121524438558937	0.00272917678541763	-0.104807465616747	0.0490446970967105	0.0329375130835065	-0.0130404466909314	0.0160100952011981	0.415620619591793	-0.00921034125734302	0.0160707339528567	0.566748098735339	-0.00383010543358838	0.00219876430491458	-1.74193542483271	769
LV1E	SAMP	Survival_Years	0.635350820332361	0.0729960539727526	0.308327336895912	0.0748116548423079	0.0338076003933323	0.027220769736162	-0.0537446499295209	0.0175713445719902	0.0023061215260162	-0.0130404466909314	0.0160100952011981	0.415620619591793	-0.0090197204907834	0.0159719331652599	0.572438710979274	-0.00402072620014798	0.00224263835127226	-1.79285536514035	769
LV1E	GELS	Survival_Years	0.999411461311386	0.911501173142441	0.0241761100640331	-0.00100132949824763	0.009006801576117	0.911508792262108	0.31484868371085	0.0653344153728168	1.76152247333746e-06	-0.0130404466909314	0.0160100952011981	0.415620619591793	-0.0127251794164473	0.0157680709182747	0.419921452218566	-0.000315267274484114	0.00283653415291014	-0.111145241865206	769
LV1E	NCAM1	Survival_Years	0.999411461311386	0.759067140878324	0.0245182492050554	-0.00428738635312058	0.0135387938334448	0.751583540608543	0.0551650181903168	0.0447726187333718	0.218312835928726	-0.00964643699396148	0.0161917940523525	0.551524062690411	-0.00940992324780269	0.0161870525278305	0.561206041179068	-0.000236513746158813	0.000771141498146796	-0.306706028306351	764
LV1E	CAH1	Survival_Years	0.999077666121142	0.365053684461099	0.125438208569008	-0.156284160263686	0.059446915348601	0.00921004684466297	0.0361307033238753	0.0374468600452289	0.33575541395695	-0.0450154438039649	0.0319451942716988	0.160299721590006	-0.0393687871752566	0.0324821131566493	0.226901958912552	-0.00564665662870822	0.00623404449901565	-0.90577740174935	241
LV1E	CALR	Survival_Years	0.835032926646133	0.162677239389693	0.472119307003446	-0.081155736434673	0.0414574032292099	0.051434723600555	-0.0871351907145457	0.0437489866081438	0.0475365611779232	0.0149782490716124	0.0283292806287236	0.597486481430995	0.00790672849979773	0.0283794681280426	0.780786069677222	0.00707152057181463	0.00506511022326403	1.39612372882532	266
LV1E	PMGE	Survival_Years	0.835032926646133	0.174719134867077	0.0952361225509128	-0.0524695946230029	0.0309519978420837	0.090587937503356	0.0554332941690276	0.0244729117141305	0.0238844717578123	-0.030540538566253	0.0181026457704209	0.092138763185715	-0.0276319760925865	0.0180827146321247	0.127049362920163	-0.00290856247366655	0.00214306834015863	-1.35719539090912	613
LV1E	CAH3	Survival_Years	0.999411461311386	0.761331762508918	0.0987804035263818	-0.0963170686234391	0.150239982728656	0.523275223326711	0.0127547694207782	0.0369813223988437	0.731076473156129	-0.0124366975404097	0.0497319625745302	0.803162870896899	-0.0112081955388325	0.0501313604439186	0.823656771349571	-0.00122850200157723	0.00404468523069739	-0.303732412167316	106
LV1E	AMPE	Survival_Years	0.999411461311386	0.855502028911004	0.14588632334086	0.0104955039882629	0.0574521340851308	0.855509245475838	0.204947512146814	0.089591711674759	0.0248377056993052	0.014744544806271	0.0472405667729661	0.755764285763268	0.0125935173751495	0.0460478714082136	0.785192231884602	0.00215102743112146	0.0118121582574895	0.182102828647559	111
LV1E	PPIA	Survival_Years	0.999411461311386	0.73191759390266	0.0158698776509909	-0.0259943559580278	0.0250797463041959	0.300347452137151	0.00892672169876919	0.0245931648696806	0.716734509316946	-0.0146216868509739	0.0161798078229789	0.366470525965559	-0.0143896424695978	0.0162026285725579	0.374794414666842	-0.000232044381376057	0.000677351892760678	-0.342575821897117	740
LV1E	TPIS	Survival_Years	0.999411461311386	0.726174293667836	0.0354401732402858	-0.111800261792059	0.0670426714354342	0.0960545338557858	0.00491427680672346	0.0137190713277274	0.720347364069472	-0.0155026734712965	0.0200273722594942	0.43927197102861	-0.0149532560377861	0.0201043673213961	0.457377212642064	-0.000549417433510329	0.00156878215777061	-0.350219073304036	526
LV1E	CATD	Survival_Years	0.999411461311386	0.907278270502322	0.058028618274754	-0.0188724832457028	0.0325814251730717	0.562901031584855	-0.0058679932642153	0.049352021602361	0.905441097864015	0.00190843083735772	0.026617147404252	0.942893329568495	0.00179768723279295	0.0266812483413599	0.946331171709498	0.0001107436045648	0.000950815288160709	0.116472259064141	315
LV1E	HVM53	Survival_Years	0.999411461311386	0.601788107420229	0.0347777486032967	0.138682809066752	0.151763497109842	0.362334349439262	0.0112366575560932	0.0176768787747172	0.526000606410768	0.0448082839454543	0.0322375950173605	0.166677640409627	0.0432499527110542	0.0323969302747816	0.183982564186283	0.00155833123440014	0.00298627655271029	0.521830850858682	175
LV1E	HVM57	Survival_Years	0.835032926646133	0.178029429804221	0.242494488355371	0.143066331549434	0.0751386380295674	0.0575507965647507	-0.0237986700237295	0.0124899299430003	0.0573700429255213	-0.0140406837249876	0.0198556099575566	0.479849999802955	-0.0106358953089372	0.0198776582364286	0.59287082814635	-0.00340478841605046	0.00252796921647347	-1.34684726137613	496
LV1E	HVM61	Survival_Years	0.999411461311386	0.953044889030126	0.00530579161029287	-0.0111336093387544	0.188836208608171	0.953055191659652	-0.015681853089001	0.0134793802751388	0.246338553575064	0.0329066120241082	0.0329285482558501	0.319078797890274	0.0327320163981075	0.0328940958362096	0.321149188136819	0.000174595626000676	0.00296510200486729	0.0588835141975126	197
LV1E	THRB	Survival_Years	0.374519684739777	0.0198199141769895	0.561259129623608	-0.0129244416133608	0.00478170758348082	0.0070363939419164	0.566296787018562	0.123239206795529	5.11013051711142e-06	-0.0130404466909314	0.0160100952011981	0.415620619591793	-0.0057213769312762	0.0158705666098451	0.718577658371211	-0.00731906975965521	0.00314158265593508	-2.32973967621957	769
LV1E	CO2	Survival_Years	0.999411461311386	0.971560050667487	0.00150469008597166	0.0048741529095926	0.0225068789980625	0.828635332057834	0.00130212050388694	0.0360250164738486	0.971180938267113	0.00421796787380459	0.0183286496328603	0.81808284917635	0.00421162113936194	0.0183473917712126	0.818534273365426	6.34673444266073e-06	0.000178020319705612	0.0356517416279006	552
LV1E	CYTC	Survival_Years	0.999411461311386	0.720031723468352	0.0193632016036609	0.00897408688760242	0.0158592678585929	0.5716737742149	-0.018248846842001	0.0393992788354008	0.643383002406079	-0.00845762702422637	0.0164396195743527	0.607090178574161	-0.0082938602870677	0.0164527436885597	0.614350186608221	-0.000163766737158666	0.000456917537954396	-0.35841639585962	744
LV1E	VTDB	Survival_Years	0.868753972506332	0.216122101179971	0.166690752920545	-0.0128845235471223	0.00498577398322152	0.00995520467491077	0.168707975066495	0.119757174222378	0.159342465467527	-0.0130404466909314	0.0160100952011981	0.415620619591793	-0.0108667248135998	0.0160733640505	0.49921398901417	-0.00217372187733158	0.0017573869316411	-1.23690567978771	769
LV1E	A1AT2	Survival_Years	0.293229874376096	0.00673219274230637	0.676166209206561	-0.0279455768042817	0.00792180402021094	0.000445898090213922	0.31552433027671	0.0745507358516502	2.61315401663367e-05	-0.0130404466909314	0.0160100952011981	0.415620619591793	-0.00422293728556408	0.0159613508723897	0.791414707173603	-0.00881750940536733	0.00325392262804758	-2.7098091790394	769
LV1E	EST1C	Survival_Years	0.835032926646133	0.161974253371976	0.269628430045558	-0.0130357886661796	0.00872720444740422	0.135694450791278	0.269724775263566	0.0677662633269356	7.58594535558155e-05	-0.0130404466909314	0.0160100952011981	0.415620619591793	-0.00952437152256276	0.0158717433622459	0.548640182424218	-0.00351607516836863	0.00251424360446798	-1.39846240917957	769
LV1E	KLKB1	Survival_Years	0.497148267170194	0.0349875212574768	0.421877029359471	-0.019748699698752	0.00751218405168338	0.00874966002188864	0.278573526126297	0.0789089050734361	0.000441586017231702	-0.0130404466909314	0.0160100952011981	0.415620619591793	-0.0075389817794407	0.0159600629329129	0.636809721405575	-0.00550146491149068	0.00260918075364575	-2.10850279491124	769
LV1E	PGFRA	Survival_Years	0.999411461311386	0.997575347481903	9.24169692291474e-06	0.00690072374752105	0.0741062806848823	0.925848818657694	-3.6446931270477e-05	0.0119872475106148	0.997575359279702	-0.0272147210885946	0.0191558298346938	0.156072235357874	-0.0272144695783905	0.0191765946623727	0.156525164903264	-2.51510204142448e-07	8.27647666666106e-05	-0.0030388559561289	506
LV1E	HGFL	Survival_Years	0.999411461311386	0.797120990102146	0.00793114151485352	0.00219168301708519	0.00773265469296427	0.776927282055179	-0.0471900486139781	0.0773023837496446	0.541750273170399	-0.0130404466909314	0.0160100952011981	0.415620619591793	-0.0129370210628087	0.0160179900520761	0.41955666583018	-0.00010342562812268	0.00040231717383135	-0.257074852504397	769
LV1E	MUG2	Survival_Years	0.999411461311386	0.821691776890558	0.010096776922065	0.0533061541655607	0.0690184187558179	0.440168998209854	-0.00206725533318966	0.0087735357660452	0.813793290672975	-0.0109141196583006	0.0160330394892934	0.496268834467442	-0.01080392222681	0.0160506510517802	0.501096438416945	-0.000110197431490586	0.000488963208548451	-0.225369577023434	753
LV1E	FETUA	Survival_Years	0.999411461311386	0.591206852685201	0.0278724645249685	0.00468312858035706	0.00707518560085527	0.508241958454341	-0.07761251512659	0.084458020678616	0.358431892850058	-0.0130404466909314	0.0160100952011981	0.415620619591793	-0.0126769773031487	0.0160167140179703	0.428923197351459	-0.000363469387782728	0.000676740889008218	-0.537087966290027	769
LV1E	PPIC	Survival_Years	0.835032926646133	0.155553194791616	0.31345710157813	-0.0430365912513456	0.018562634650034	0.020979691026134	0.110731811602092	0.061629375060439	0.0732108073475699	-0.0152031001704788	0.0218629907689214	0.487261708552793	-0.0104375804560385	0.0219569790149167	0.634813500390491	-0.00476551971444025	0.00335555747877461	-1.42018718039678	393
LV1E	SAA4	Survival_Years	0.999077666121142	0.381240454800381	0.0910508965046644	-0.0167546421092511	0.0173175828537794	0.333623353783533	0.0708665905417933	0.0344244790813548	0.0398923398921991	-0.0130404466909314	0.0160100952011981	0.415620619591793	-0.0118531023289008	0.0159845266398336	0.4586113074673	-0.00118734436203059	0.00135601499715637	-0.875613001714955	769
LV1E	ANT3	Survival_Years	0.259617080962037	0.00424905206157181	0.742848956352902	-0.0223123769088127	0.00573533073002716	0.000109406818876656	0.434157340310432	0.10298136797333	2.80627520013415e-05	-0.0130404466909314	0.0160100952011981	0.415620619591793	-0.00335336447619735	0.0159922297588197	0.833971450290358	-0.00968708221473404	0.00338821130204152	-2.85905492638468	769
LV1E	PROC	Survival_Years	0.999411461311386	0.621897565289205	0.044146337435038	0.00395874981332787	0.00774899213432348	0.609597123600876	-0.145421657611027	0.0769680854284673	0.0592446902495877	-0.0130404466909314	0.0160100952011981	0.415620619591793	-0.0124647587310099	0.0159844259470148	0.435762127893692	-0.000575687959921482	0.00116733859086292	-0.49316279306411	769
LV1E	APOC1	Survival_Years	0.381166321615345	0.0218322512783644	0.480665106940503	-0.049210124103626	0.015893327188226	0.00203592427557025	0.127373946264578	0.0373181097489859	0.000678142850133993	-0.0130404466909314	0.0160100952011981	0.415620619591793	-0.00677235898768295	0.0159984130139784	0.672192815339877	-0.00626808770324846	0.00273324882693376	-2.29327371934892	769
LV1E	PRDX1	Survival_Years	0.905418481884865	0.23496207246887	0.212673391049555	-0.168318307320828	0.0712735725537842	0.020077671011691	0.0805719129160108	0.0586366662359152	0.172426460931464	-0.0637678645772103	0.0425971688402327	0.137452027725428	-0.0502061365775862	0.043547862844354	0.251647918557499	-0.0135617279996241	0.0114187342964431	-1.18767348880765	123
LV1E	FBLN2	Survival_Years	0.999411461311386	0.478771298658434	0.592949178946147	-0.15956536795947	0.186289125715169	0.394460638888531	-0.0362002448153568	0.0287415580193042	0.211858792560002	0.00974165339844401	0.0462410326941635	0.833722892597953	0.00396534801425867	0.0462866738402418	0.931963822107866	0.00577630538418531	0.00815539634660382	0.70828015447597	104
LV1E	LIFR	Survival_Years	0.999077666121142	0.386647451535158	0.0686836676526332	-0.0333554931156517	0.0268555906196326	0.214630427760512	0.0268521200827798	0.0222412213956767	0.227709671588412	-0.0130404466909314	0.0160100952011981	0.415620619591793	-0.0121447809843696	0.0160221801165663	0.448701220208906	-0.000895665706561812	0.00103459863109132	-0.865713214425042	769
LV1E	LIT1	Survival_Years	0.999411461311386	0.782351574993744	0.00735209205362371	-0.0287764331673331	0.0522505222075794	0.582117337625766	-0.0066284057942125	0.020756839078434	0.749637618713008	0.0259438912015671	0.021748031683386	0.233598435914753	0.025753149325224	0.021780495172255	0.237747870577087	0.00019074187634312	0.000690453746892416	0.276255834951447	449
LV1E	GPX3	Survival_Years	0.866818306716074	0.214221872854545	0.202564041101834	-0.0129562860823852	0.00967626484352249	0.181002245087619	0.203879843551726	0.0613202920310084	0.000929724374556342	-0.0130404466909314	0.0160100952011981	0.415620619591793	-0.0103989211114433	0.0159189979679946	0.513811186183056	-0.0026415255794881	0.00212676401386245	-1.24203981366545	769
LV1E	IBP2	Survival_Years	0.999411461311386	0.767090781894952	0.0922604582709402	0.0435238958136143	0.0326650576355849	0.183245879365096	-0.00683035481430904	0.0224843446483354	0.761403344409676	-0.00322222170667066	0.0176129634087105	0.854904741213553	-0.00292493805536267	0.0176540021184065	0.868465997267046	-0.000297283651308006	0.00100371812115833	-0.29618240922554	622
LV1E	IBP4	Survival_Years	0.864139572766413	0.210731254242546	0.284622102176	0.0130918917560626	0.00897671416546683	0.145172401963059	-0.167306065223387	0.0686292216351683	0.0150247877300798	-0.00769565286494475	0.016333773281912	0.637681029465091	-0.00550529996890744	0.0163010240066802	0.73567042725447	-0.00219035289603733	0.00175010209322585	-1.25155721172814	749
LV1E	HEP2	Survival_Years	0.843961185139811	0.194760273493803	0.160371768712181	-0.0145853640182568	0.00674243344262681	0.0308535918787109	0.143384799858532	0.0885165418561256	0.105701106876588	-0.0130404466909314	0.0160100952011981	0.415620619591793	-0.0109491271903098	0.0160440490156176	0.495180142751059	-0.00209131950062158	0.00161289472912962	-1.2966249209272	769
LV1E	PSA2	Survival_Years	0.999411461311386	0.794242009742869	0.0168134997538718	0.0107149067649837	0.0261013115479933	0.681850792990966	0.0231308522309907	0.0684907151072182	0.735912942077064	0.0147408290170289	0.0257896078440756	0.568220598803749	0.0144929840919792	0.0258548601604558	0.575706519407592	0.000247844925049681	0.000950303262281841	0.260806139352361	250
LV1E	CAMP	Survival_Years	0.999411461311386	0.876359093732155	0.00761432973950948	-0.0139998624968471	0.0234751779943258	0.551201535347556	-0.0058598731314582	0.0363588344757632	0.872027135837022	0.010774082669904	0.018971153535323	0.570347327219832	0.0106920452518146	0.0189966669957365	0.573800570196902	8.20374180893839e-05	0.00052727905700798	0.155586338958542	540
LV1E	LUM	Survival_Years	0.949896927862594	0.282422099457266	0.186052278200639	-0.0104492942624078	0.0092876817408023	0.260935225008681	0.232188390399746	0.0637897857661274	0.000292345926041663	-0.0130404466909314	0.0160100952011981	0.415620619591793	-0.0106142418753296	0.0158892416111347	0.50433938304655	-0.00242620481560177	0.00225715686049896	-1.07489419900815	769
LV1E	APOD	Survival_Years	0.846739427841014	0.19678723200233	0.152820127423626	-0.0184935661171057	0.0105013922916361	0.0786541316121155	0.107758704424553	0.0567936652168629	0.0581803782549017	-0.0130404466909314	0.0160100952011981	0.415620619591793	-0.0110476039659623	0.0160156631831857	0.490543181522237	-0.00199284272496914	0.00154393082311977	-1.29075907749692	769
LV1E	PON1	Survival_Years	0.835032926646133	0.173925038197856	0.170783239737114	-0.0249625296184933	0.01205336630356	0.03871547650088	0.0892173096049717	0.0494930355584215	0.0718671659564578	-0.0130404466909314	0.0160100952011981	0.415620619591793	-0.010813356957435	0.016032747756453	0.500239876558995	-0.00222708973349639	0.00163792789705749	-1.35969949440224	769
LV1E	KPYM	Survival_Years	0.999077666121142	0.406005543175327	0.0832407346028849	-0.0219730957003093	0.0110669684535663	0.0474725862117365	0.0494011575295514	0.0539948447451328	0.36053932463683	-0.0130404466909314	0.0160100952011981	0.415620619591793	-0.0119549503288285	0.0160558072630967	0.456765210298376	-0.00108549636210289	0.00130634194839632	-0.830943508654421	769
LV1E	PLTP	Survival_Years	0.999411461311386	0.509821371880414	0.050253012338302	0.00918900813544004	0.0125129674862131	0.46296982348585	-0.0713158285200455	0.0477087843610573	0.135402576920742	-0.0130404466909314	0.0160100952011981	0.415620619591793	-0.012385124962475	0.0160023558927245	0.4392117164463	-0.000655321728456345	0.000994243604519823	-0.659115860013841	769
LV1E	CADH5	Survival_Years	0.835032926646133	0.170045170922088	0.19514814160044	0.0327937948644323	0.0113068492645085	0.00384519748250386	-0.0834994127119908	0.0536166525287275	0.119845420796542	-0.0140317124689002	0.0159984744443106	0.380754041938422	-0.0112934498571226	0.0160785244445422	0.482669357213545	-0.0027382626117776	0.00199573287203672	-1.372058680871	746
LV1E	PTPA	Survival_Years	0.999411461311386	0.994049105427265	6.4740636014855e-05	-0.000681947169415614	0.0913405774197886	0.99404865921518	0.00289572680573691	0.0174829019482872	0.868572906096007	-0.0305022134493719	0.0259969674495385	0.241725499434622	-0.0305002387166733	0.0260446267823608	0.242620139750602	-1.9747326985732e-06	0.000264765928014414	-0.00745840944634575	312
LV1E	UBE2N	Survival_Years	0.999411461311386	0.604039226692248	0.119762180382776	0.106263067868833	0.190278999466962	0.577484110461418	-0.0245176805750991	0.0175402406038921	0.164554899758676	-0.0217541459800677	0.0383387026225741	0.571399988418895	-0.0191488220251296	0.0382453297483417	0.617440210163632	-0.00260532395493812	0.00502375719337947	-0.518600691604191	161
LV1E	PROF1	Survival_Years	0.999411461311386	0.60226950567895	0.0543787393478177	-0.0530883626531814	0.0616273957990915	0.391310212094332	0.0418601787921149	0.0639585354385757	0.514503556572276	-0.0408668604512618	0.0370653497653735	0.273189796178107	-0.038644572098819	0.0373396629428949	0.30352939651975	-0.00222228835244281	0.00426428585627416	-0.521139629786566	119
LV1E	1433T	Survival_Years	0.999411461311386	0.956540795973967	0.00701075152009895	-0.0169935493894271	0.06084572185171	0.780287724306411	-0.0017555181412236	0.0315951191775561	0.955741101266786	0.00425524769368768	0.028319331801103	0.880698843500524	0.00422541520945078	0.0283893844355752	0.881819799896574	2.98324842369185e-05	0.00054743530420778	0.0544949951302291	254
LV1E	SEPP1	Survival_Years	0.999411461311386	0.737366366278935	0.0351091010133474	-0.00379457609533286	0.0111909538861808	0.734652145955868	0.12065599651413	0.053237441201083	0.0237256335086793	-0.0130404466909314	0.0160100952011981	0.415620619591793	-0.0125826083308003	0.015965453908502	0.430890113469662	-0.000457838360131082	0.00136528381652693	-0.335342992122876	769
LV1E	BGH3	Survival_Years	0.381166321615345	0.0218344046751834	0.707038473188809	0.0561671479102981	0.0185034967796325	0.00249989376994811	-0.126323973521146	0.0360907356808402	0.000497602949882961	-0.0100351785290814	0.0169634416020445	0.554344881808816	-0.00293992122370255	0.0169366437251519	0.86224832551232	-0.0070952573053788	0.0030939931152373	-2.29323629404218	680
LV1E	IC1	Survival_Years	0.999411461311386	0.67158190414424	0.0596337658932063	0.00323795855141977	0.00756332258576194	0.668697061696811	-0.240167047465403	0.0785431525896062	0.00231282540837683	-0.0130404466909314	0.0160100952011981	0.415620619591793	-0.0122627957458216	0.0159198363303635	0.441385144998245	-0.00077765094510984	0.00183417786211893	-0.423977936475288	769
LV1E	PEDF	Survival_Years	0.999411461311386	0.888397560312287	0.00183772756985825	0.00134074906585216	0.00735595284866248	0.85542447122128	-0.0178741787091679	0.0812794496015222	0.826003699466183	-0.0130404466909314	0.0160100952011981	0.415620619591793	-0.0130164819025242	0.0160210863046858	0.416797750842235	-2.39647884071915e-05	0.000170771898610168	-0.140332154190646	769
LV1E	SEPR	Survival_Years	0.951623936284212	0.294364850994625	0.266668424439654	-0.0373512599277596	0.027563107716493	0.17588657562577	0.0429828753436234	0.0259647415455128	0.0983571128153498	-0.00602045237555103	0.0176138979793413	0.732619354884495	-0.00441498782614883	0.017615292052396	0.802182610470657	-0.00160546454940217	0.00153106349298794	-1.04859436382291	649
LV1E	SLPI	Survival_Years	0.999077666121142	0.450174356304827	0.283311200211709	0.0840929003324599	0.0748494004426388	0.261841477622812	-0.0125652518376117	0.0123209257126283	0.30837197155058	-0.00372963889053077	0.0193234085576946	0.847039271578193	-0.00267299042009826	0.0193502858302049	0.890195627572558	-0.00105664847043254	0.00139930387482907	-0.755124379657434	485
LV1E	AMPN	Survival_Years	0.999411461311386	0.696335359203857	0.0359587964524758	-0.0330657010026012	0.0519022925076297	0.524416797767018	0.0098248404037233	0.0198976396591805	0.621723707421659	-0.00903437454079258	0.0213214700222642	0.671981975169973	-0.00870950930560482	0.0213505143337313	0.683530212631856	-0.00032486523518779	0.000832407039916126	-0.390272089986797	462
LV1E	MASP1	Survival_Years	0.999411461311386	0.847360927244924	0.0108197932226812	-0.00965923127075889	0.00798026237920017	0.226527507819569	0.0146072635360133	0.0749213603062767	0.845473275933457	-0.0130404466909314	0.0160100952011981	0.415620619591793	-0.0128993517542041	0.0160371678151204	0.421466666015672	-0.000141094936727276	0.000733011073980964	-0.192486773714062	769
LV1E	XDH	Survival_Years	0.974955341186766	0.306368945184712	0.0830028674205065	0.0186816381780969	0.0148242323617531	0.208035173166628	-0.0747390808290742	0.0426804612070609	0.0803843754432014	-0.0168216895295758	0.0163535164380865	0.304027805603441	-0.0154254410637635	0.0163476608745688	0.345723393635244	-0.0013962484658123	0.00136502917933585	-1.0228707832397	712
LV1E	A1AT4	Survival_Years	0.999077666121142	0.357612500519033	0.0803620813705228	-0.043006258562217	0.0283765332246631	0.130071462827957	0.0243675565631573	0.021050846840151	0.247430299419228	-0.0130404466909314	0.0160100952011981	0.415620619591793	-0.0119924892528468	0.0160318885384236	0.454681484551999	-0.00104795743808459	0.00113917833564154	-0.919923953341707	769
LV1E	CO1A2	Survival_Years	0.999077666121142	0.382253632562626	0.105897283517995	-0.0355577346896822	0.0260968550732452	0.173992000177487	-0.0566004328834784	0.0497055596677127	0.255679428854373	0.0190050500724119	0.0231787673686283	0.412866174557291	0.01699246689662	0.0232353144214846	0.465121814553749	0.00201258317579189	0.00230338182163242	0.873751436644386	354
LV1E	EGFR	Survival_Years	0.835032926646133	0.177324113698241	0.18380044094243	0.0251397877964623	0.0157442488034882	0.110759197357942	-0.0953404965580789	0.0378089948819328	0.0118966631803512	-0.0130404466909314	0.0160100952011981	0.415620619591793	-0.010643606839052	0.0159789791472184	0.505561079873054	-0.00239683985187945	0.00177670033922137	-1.3490400147781	769
LV1E	APOH	Survival_Years	0.999411461311386	0.767545346010165	0.0374121778028708	-0.0157192018359675	0.00572732200531748	0.00620987223341638	0.0310366591968858	0.104389295268627	0.766311008319781	-0.0130404466909314	0.0160100952011981	0.415620619591793	-0.0125525751807014	0.0161040866652162	0.435962927352948	-0.000487871510229983	0.00165051633374987	-0.295587205199945	769
LV1E	NOTC1	Survival_Years	0.999411461311386	0.943604265026412	0.020615822805515	0.00177193761724383	0.0249851968217471	0.943498649142664	-0.0480450803120512	0.0482201934555505	0.319698579187944	-0.00412949247437508	0.0236394843499934	0.861418010945782	-0.00404435958924666	0.0236398613409211	0.864249240321848	-8.51328851284246e-05	0.00120345278261063	-0.070740527886559	430
LV1E	GLCM1	Survival_Years	0.815707690545926	0.131228116324075	0.173919864298411	0.103497662688278	0.0520860445822788	0.0478638699788415	-0.0654522641448642	0.0282074959640288	0.021021166891624	-0.0389498714478418	0.0251224999962848	0.122144201554407	-0.0321757150911926	0.0251037697941336	0.200979402734523	-0.0067741563566492	0.00448834655765407	-1.50927658317674	324
LV1E	CHLE	Survival_Years	0.537476890434102	0.0395850410303349	0.439237720954416	-0.0229782255415214	0.00940990302520142	0.0148513733357812	0.241564711913767	0.0631743214944739	0.000142936271171879	-0.0126371852152544	0.0160243268404823	0.430593327529615	-0.0070864567820272	0.0159396578755515	0.656758241372866	-0.00555072843322718	0.00269707742859918	-2.05805305193264	764
LV1E	APOC2	Survival_Years	0.999411461311386	0.878262762024484	0.0202763522181339	0.112607251516231	0.0919712259206637	0.223499777941812	0.00643588632637452	0.041687330326872	0.877599976194003	0.0357424975896689	0.0394782427193002	0.367302457931872	0.035017770119385	0.0399364184510207	0.382557516129806	0.000724727470283929	0.00473146668673952	0.153171842531421	137
LV1E	UTER	Survival_Years	0.999411461311386	0.99015219803647	0.00991377930758382	0.1328503381792	0.0542153504820334	0.0159709826983676	0.000964182892003405	0.0781166553430503	0.990176421100871	0.0129206046750772	0.0425624799118816	0.762075418736615	0.0127925126518079	0.0440136053218323	0.771915710348112	0.000128092023269251	0.0103779557308022	0.0123427028011951	133
LV1E	CBG	Survival_Years	0.293229874376096	0.0075084758447366	0.706024110796272	-0.0598488926979577	0.0187825753994752	0.00150290642667798	0.153835256832833	0.0313104056290911	1.11079754671742e-06	-0.0130404466909314	0.0160100952011981	0.415620619591793	-0.00383357691158037	0.0158692064184284	0.809179866117508	-0.00920686977935102	0.00344386943198636	-2.67340849041442	769
LV1E	IBP5	Survival_Years	0.999411461311386	0.89704097321739	0.00256481319468687	-0.00295751732632036	0.0206974554432114	0.886416262560813	0.00905305132223082	0.0296766820661769	0.760414930352415	-0.0104391837179525	0.0161823336441078	0.519076862789235	-0.010412409161811	0.0161931404270913	0.520427678329779	-2.6774556141565e-05	0.000206912755162671	-0.129400220496389	746
LV1E	AMBP	Survival_Years	0.999411461311386	0.912295352268255	0.013134287774069	0.000980483168331182	0.00889392291388063	0.912248320690622	-0.174686302705857	0.0669092854151937	0.00922200418161096	-0.0130404466909314	0.0160100952011981	0.415620619591793	-0.0128691697113903	0.0159457756807622	0.419900559492983	-0.000171276979541099	0.00155503096078225	-0.110143774536128	769
LV1E	F13B	Survival_Years	0.843961185139811	0.193260527370449	0.26385378849845	-0.01209998021859	0.00885744020881497	0.172341270012781	0.284361726296712	0.0666628905592045	2.26027201518796e-05	-0.0130404466909314	0.0160100952011981	0.415620619591793	-0.00959967542781707	0.0158423007924535	0.544738335031176	-0.00344077126311433	0.00264472504026109	-1.30099394482787	769
LV1E	PROS	Survival_Years	0.999411461311386	0.507860206728655	0.0972547298229644	0.00671006931652134	0.00950357785230031	0.48038884937529	-0.12244998186926	0.0641770371711221	0.0568026262444516	-0.00844841035130305	0.016121062864518	0.600403384729168	-0.00762676248515356	0.0160963311447502	0.635777128876884	-0.000821647866149514	0.00124083521591557	-0.662173232682832	747
LV1E	FBLN1	Survival_Years	0.999411461311386	0.815163429519871	0.0485149240804655	0.0496765718012157	0.0109893520205305	7.21678860804008e-06	-0.012735506059426	0.0544058571534362	0.814987083236604	-0.0130404466909314	0.0160100952011981	0.415620619591793	-0.0124077904097455	0.0162470180580356	0.4452993634328	-0.000632656281185895	0.00270631771891751	-0.233770143381003	769
LV1E	KTDAP	Survival_Years	0.999077666121142	0.403258989571238	0.13778323212468	-0.0170423863122113	0.019643468464061	0.385933832966461	0.100189170856118	0.0321416446305211	0.00190503567922615	-0.012392382786354	0.0164001153323909	0.450139550339354	-0.0106849202323239	0.0163030425484415	0.512440612332773	-0.00170746255403011	0.00204287140677061	-0.835814994703597	717
LV1E	LIPR1	Survival_Years	0.999411461311386	0.867994221221894	0.119471909199452	0.244893369473935	0.217769892681494	0.264100788305928	-0.0049368688826953	0.0293769586612197	0.866966168683565	-0.010119587637257	0.0572303374350682	0.86008952497142	-0.00891058118192275	0.058024472955066	0.878338725944574	-0.00120900645533427	0.00727411017598486	-0.166206783521887	100
LV1E	A1AG1	Survival_Years	0.999411461311386	0.630091644554397	0.0336649598572173	0.0289576199307235	0.0201566287390596	0.151258699543016	-0.0151602968552194	0.0296576897657092	0.609385245702699	-0.0130404466909314	0.0160100952011981	0.415620619591793	-0.012601440576561	0.0160413433890934	0.43238470934825	-0.000439006114370387	0.000911561591270608	-0.481597863023677	769
LV1E	PSB6	Survival_Years	0.999411461311386	0.767280630332553	0.0457352277627958	-0.021759373361627	0.0196416888242925	0.268500838537302	-0.0137359556585256	0.0447288794476254	0.758906661535444	0.00653513281277997	0.0191494699637161	0.733051189133112	0.00623624702512737	0.0191924078687705	0.745374826896806	0.000298885787652612	0.00100997512852886	0.295933809863192	521
LV1E	PAFA	Survival_Years	0.374519684739777	0.0190125680367781	0.512892158941222	0.0613005537503454	0.016405571111552	0.000201362685654577	-0.109107380727895	0.0362169253996829	0.00268130204272479	-0.0130404466909314	0.0160100952011981	0.415620619591793	-0.00635210383406168	0.0160748594742912	0.692844069396905	-0.00668834285686971	0.00285182585681249	-2.34528445728637	769
LV1E	ADIPO	Survival_Years	0.404529115492293	0.0244968531476511	0.488341429469038	-0.056594447917333	0.0196414498907579	0.00407835571413075	0.10904357794066	0.030300652993088	0.00034194204045906	-0.0126371852152544	0.0160243268404823	0.430593327529615	-0.00646592412277206	0.0159839533015338	0.68594747978709	-0.00617126109248231	0.00274370222620596	-2.24924593986135	764
LV1E	PRDX2	Survival_Years	0.999077666121142	0.432774046562645	0.0770710082941869	-0.0301743148432168	0.0339512082342122	0.374484952856026	0.0341686078178402	0.0204738129983508	0.0956525035811281	-0.0133774599926659	0.0171930707947808	0.436827801869388	-0.012346445662616	0.0171790793232736	0.47260712196847	-0.00103101433004991	0.00131430901578323	-0.784453517147563	661
LV1E	SAP	Survival_Years	0.999411461311386	0.507977888803535	0.0486012590868696	0.0134394281620179	0.0164787331313961	0.41507595961903	-0.0505429865589857	0.0445944330895057	0.257505255536257	-0.0139763629526389	0.0179595362643802	0.436751162591806	-0.0132970941156855	0.0179652568635234	0.459496751445649	-0.000679268836953327	0.00102610198114902	-0.661989596972307	648
LV1E	A2AP	Survival_Years	0.999411461311386	0.705936607810445	0.025820721385084	-0.00192731021994552	0.0049301065771064	0.695967398026091	0.174706561122836	0.121101250773067	0.149556151100302	-0.0130404466909314	0.0160100952011981	0.415620619591793	-0.0127037329501878	0.0159997564815494	0.427460811642732	-0.00033671374074358	0.000892384972432166	-0.377318927531777	769
LV1E	APOC4	Survival_Years	0.999077666121142	0.387861452542008	0.0796521590371728	-0.01965824036247	0.0198206053739345	0.321625180754885	0.0528378794128922	0.0301013703347727	0.0796296690359095	-0.0130404466909314	0.0160100952011981	0.415620619591793	-0.0120017469571896	0.0159978897354304	0.453375464547822	-0.00103869973374184	0.00120289192784907	-0.863502123253227	769
LV1E	HPT	Survival_Years	0.815707690545926	0.132946188277277	0.250395820439254	0.109436921866112	0.0645536040000774	0.0904544453374515	-0.0298370357315508	0.00919492227755248	0.0012292640615316	-0.0130404466909314	0.0160100952011981	0.415620619591793	-0.00977517334286127	0.0159366941273462	0.539822789123187	-0.00326527334807013	0.00217310444564318	-1.50258463398601	769
LV1E	ITIH3	Survival_Years	0.999411461311386	0.606532096915011	0.0896458639597519	0.0090799453308584	0.017467162538124	0.603342679973823	-0.12874770358547	0.0338910280114107	0.000157682531014467	-0.0130404466909314	0.0160100952011981	0.415620619591793	-0.0118714245809018	0.0158654003298708	0.45454946384596	-0.00116902211002963	0.00226981387782533	-0.515029942080385	769
LV1E	LBP	Survival_Years	0.566579281976383	0.0426557233566508	0.428738972010403	0.0278460223472241	0.0122667108054273	0.0235140823364754	-0.22741712108828	0.050500576679502	7.86504109920879e-06	-0.0147704376074586	0.0164514826063023	0.369597563962584	-0.00843777537149303	0.016285893854927	0.604553492323195	-0.00633266223596561	0.00312405420795195	-2.02706541386077	737
LV1E	MRC1	Survival_Years	0.999077666121142	0.393275914166957	0.116301960994916	0.133687745147788	0.0607977311882581	0.0305081855067497	-0.0614371406375114	0.0663213639352115	0.356824059806598	-0.0706212752553283	0.0377947789356545	0.0650131549107932	-0.0624078824551719	0.0388505350811646	0.111818895215909	-0.0082133928001564	0.00962103085737919	-0.853691555708591	108
LV1E	PZP	Survival_Years	0.999411461311386	0.52792057470324	0.0688666531485652	-0.00520072114896847	0.0079222804269159	0.511733579868205	0.172678344683958	0.0751956807742895	0.0219413149873384	-0.0130404466909314	0.0160100952011981	0.415620619591793	-0.0121423947717647	0.0159674521497548	0.447237662653486	-0.000898051919166728	0.00142280648108285	-0.631183461072831	769
LV1E	NOTC3	Survival_Years	0.999411461311386	0.813694736354734	0.0710766279185743	-0.0293339874542447	0.123264410123309	0.812274283902905	-0.0426422298498777	0.0251713759149565	0.0926638724032812	0.0175988460914371	0.035630136516941	0.622188094996928	0.0163479794559998	0.0353843245628676	0.644851009196329	0.00125086663543733	0.00530787786056134	0.235662286943628	155
LV1E	MIME	Survival_Years	0.999411461311386	0.503946287834621	0.419271814772557	-0.185130329618861	0.136250520184318	0.176908348165226	0.0197907760935016	0.0257843218453102	0.444354984294793	-0.00873865776928166	0.0374422791761213	0.815877055096113	-0.00507478486767866	0.0378124466563643	0.893475757042092	-0.00366387290160303	0.00548243118707796	-0.668293458974686	144
LV1E	TGON2	Survival_Years	0.999411461311386	0.534209739135672	0.181376702135531	-0.05697389290135	0.0602075942017683	0.344730233239721	0.0195386233426553	0.0237006490714366	0.410346695292585	-0.00613745547613082	0.0252325593161134	0.807982257413798	-0.00502426404236657	0.025281569700766	0.842601607724286	-0.00111319143376426	0.0017908696152323	-0.621592674472769	354
LV1E	FSTL1	Survival_Years	0.999411461311386	0.575062461678474	0.0575215473212351	0.0223690170143691	0.0355250041520502	0.530376026929488	-0.142722445131759	0.115917778847315	0.221210525129904	-0.0555019979844333	0.040873088888884	0.177610377705728	-0.0523094371809487	0.0408482991443291	0.203395503368263	-0.00319256080348468	0.00569478370314026	-0.560611424403039	118
LV1E	VINC	Survival_Years	0.999411461311386	0.698777012553179	0.0195241199178974	0.0213680752089179	0.0240663612547786	0.374904368537704	-0.0107455642384197	0.0249922055102782	0.667357474522456	-0.0117604289347931	0.0160400702882526	0.463683504800258	-0.0115308169099843	0.0160581424546496	0.472952053678808	-0.000229612024808811	0.00059335581229284	-0.386971897893015	763
LV1E	A2MG	Survival_Years	0.982770620148228	0.318333484205438	0.0911977216925211	0.0683883128417487	0.0481210803432072	0.155701038531376	-0.0173897992017682	0.0124080896134388	0.161500647424114	-0.0130404466909314	0.0160100952011981	0.415620619591793	-0.0118511876628657	0.0160218436180299	0.45973059869291	-0.00118925902806572	0.00119177559780255	-0.997888386252016	769
LV1E	TPM4	Survival_Years	0.999411461311386	0.850840744652875	0.0197678379810855	-0.00562092816302812	0.0293912179500825	0.848397899661625	0.025455569350946	0.0246573364558937	0.302311958878655	-0.0072382183022521	0.017796970990944	0.684364803374618	-0.00709513437558144	0.0177965398416859	0.690269966656205	-0.000143083926670648	0.000760899329272716	-0.188045804702457	654
LV1E	SG2B2	Survival_Years	0.999411461311386	0.919566313498574	0.0084414024570923	-0.0592808898246011	0.0606244614431634	0.328526929765533	0.00115767391351003	0.0114030904361542	0.919167540702983	-0.00812992154661966	0.0174067872497396	0.640620967226176	-0.00806129360690006	0.0174334786296199	0.6439509630777	-6.86279397196028e-05	0.000679618933022426	-0.10098002922667	681
LV1E	HOOK2	Survival_Years	0.75883534375662	0.117810141674403	0.584510347263887	-0.0533039296590642	0.0269460203699986	0.0483875874034992	0.068790012724726	0.0269294362809814	0.0108933424363602	-0.00627324737139256	0.0174535208986132	0.719408922460441	-0.00260646937186762	0.0174291867921127	0.88117533669951	-0.00366677799952493	0.0023444398058404	-1.56403162512015	619
LV1E	FA12	Survival_Years	0.999411461311386	0.552419652532551	0.0361651652745808	-0.00673523238750611	0.00964412570343954	0.485167786480749	0.0700213270601817	0.0619419402585746	0.258671038740768	-0.0130404466909314	0.0160100952011981	0.415620619591793	-0.0125688367810995	0.0160124337292602	0.432746665264683	-0.000471609909831894	0.000793771337528991	-0.594138245530526	769
LV1E	TENA	Survival_Years	0.835032926646133	0.167928472836812	0.207299534467813	0.117434180120428	0.0486640934448239	0.0164888366324334	-0.0537576996819615	0.0319947346275681	0.0940914694542073	-0.0304534759497569	0.0255282140146311	0.233954201053841	-0.0241404845624456	0.0257174501324091	0.348746045320277	-0.00631299138731135	0.00457831185418114	-1.37889064536878	302
LV1E	CO8B	Survival_Years	0.982770620148228	0.338187401984535	0.156171396439531	0.0234369027419734	0.0235055911841561	0.319062659688916	-0.0868947911905932	0.0252289884781257	0.000605966327940795	-0.0130404466909314	0.0160100952011981	0.415620619591793	-0.0110039019210134	0.0159013391177587	0.489154437372809	-0.00203654476991802	0.00212637819729928	-0.957752845897614	769
LV1E	F13A	Survival_Years	0.999411461311386	0.767314364473049	0.0559114347423979	-0.00419437246366545	0.0141395617474615	0.76682646190939	0.17383055283902	0.0417848864182354	3.56642978109396e-05	-0.0130404466909314	0.0160100952011981	0.415620619591793	-0.0123113366067597	0.015832299913173	0.437056135469445	-0.000729110084171729	0.00246412847919502	-0.295889638193669	769
LV1E	EST2E	Survival_Years	0.999411461311386	0.925983518256326	0.0138420820272729	0.0210970796877769	0.0388810649224489	0.587839319702374	0.00407433704614905	0.0432099645930725	0.924946180851376	0.00620980378299366	0.0278609184548772	0.823789229994848	0.00612384716965615	0.0279259605039021	0.826587847446074	8.5956613337468e-05	0.000925265987475154	0.0928993548893163	311
LV1E	P20D1	Survival_Years	0.999411461311386	0.628245347302244	0.151918715007085	-0.0235410799570884	0.0460136099095745	0.60930328056002	0.0457102531625213	0.0304872814725198	0.1348558720791	-0.00708318737758864	0.024226671604209	0.770206763642121	-0.00600711865303097	0.024186583107331	0.804023659312742	-0.00107606872455767	0.00222237327875429	-0.48419801247828	343
LV1E	APOA5	Survival_Years	0.999411461311386	0.977512791027207	0.00218041188441147	-0.0451098930785775	0.0334472932033941	0.178818274264292	0.00167416866185054	0.0593815236154314	0.977533437640341	-0.0346363775906348	0.0294594367313297	0.240967350793224	-0.0345608560213032	0.0296475205735426	0.244987913526177	-7.55215693315831e-05	0.00267927940200194	-0.0281872690377696	257
LV1E	HABP2	Survival_Years	0.999411461311386	0.557462130490279	0.0366760899902863	0.00538298220910376	0.00797618008241672	0.499967846093998	-0.0888490018676397	0.0748882196053865	0.235848817984107	-0.0130404466909314	0.0160100952011981	0.415620619591793	-0.0125621740945812	0.0160106285942349	0.432938675132534	-0.000478272596350132	0.00081530881941084	-0.5866152615591	769
LV1E	FIBB	Survival_Years	0.664281210461634	0.0868819069879928	0.269687433213855	0.0326999219528267	0.0143295270060064	0.0227813380110378	-0.107549021098975	0.0415318265180151	0.00980497047133265	-0.0130404466909314	0.0160100952011981	0.415620619591793	-0.009523602094892	0.0160045824745449	0.551994651639094	-0.0035168445960394	0.00205413554157151	-1.71208010613986	769
LV1E	CO8A	Survival_Years	0.835032926646133	0.164249866374249	0.283891824465418	0.0353737046793924	0.0240384613745959	0.141581624938312	-0.104656163002606	0.0245639711104382	2.3112845207312e-05	-0.0130404466909314	0.0160100952011981	0.415620619591793	-0.00933837048799886	0.0158460632414267	0.555833597965029	-0.00370207620293254	0.00266160366862196	-1.39091940944358	769
LV1E	URP2	Survival_Years	0.999411461311386	0.518287787940042	0.169008394424272	-0.110311644690538	0.107603599096229	0.307709582857279	0.0286781938787392	0.0344718295941935	0.407410394398803	-0.0187182343474384	0.0374054393841187	0.617861064993807	-0.0155546956139206	0.0376545245159457	0.680416592817752	-0.00316353873351784	0.00489721749042042	-0.64598697928081	127
LV1E	SPP24	Survival_Years	0.982770620148228	0.330776160443271	0.103670096839992	-0.0135328661615692	0.0122555459778654	0.269865960622757	0.0998978601535845	0.0486438700578368	0.040370988871076	-0.0130404466909314	0.0160100952011981	0.415620619591793	-0.0116885423196458	0.015987901093315	0.464965022282225	-0.00135190437128561	0.00139005913868968	-0.97255169485808	769
LV1E	BLMH	Survival_Years	0.999411461311386	0.911447620763755	0.0098626289903907	0.0172294533419066	0.0197014990070201	0.382592754145888	0.00872308852004822	0.077799208412917	0.910807597960967	0.0152387407860446	0.0254185470869649	0.549322890449978	0.0150884467393911	0.0254993947146644	0.554525664950121	0.000150294046653492	0.00135140990244211	0.111212775917875	311
LV1E	ZPI	Survival_Years	0.999411461311386	0.924859090476554	0.00102780080043455	0.00177750719823011	0.00833948177151966	0.831275458472888	-0.00754032476510301	0.0716955041444778	0.916269127625773	-0.0130404466909314	0.0160100952011981	0.415620619591793	-0.0130270437093844	0.0160216392213672	0.416436039805007	-1.34029815469634e-05	0.000142108990152443	-0.0943148039584669	769
LV1E	DIAC	Survival_Years	0.999411461311386	0.851094467554916	0.0207580045036832	-0.0040322346953636	0.0209531349363254	0.847501790736361	0.044363038398006	0.0520110233709341	0.394233359344922	-0.00861750379659314	0.0210397291813876	0.682347383355618	-0.00843862161397299	0.0210484627542337	0.688713675552775	-0.000178882182620187	0.000952909311986487	-0.187722147711286	403
LV1E	CO8G	Survival_Years	0.999411461311386	0.631120990078826	0.0985371819101998	0.00922707544026233	0.0190258180581309	0.627847586862413	-0.111420119636815	0.0326582081744433	0.000683467096005837	-0.0104334407532465	0.0164116139280944	0.525160736084106	-0.00940535890379456	0.0162887737490853	0.563849566475382	-0.00102808184945195	0.00214116965789507	-0.480149644219518	738
LV1E	PGRP2	Survival_Years	0.999411461311386	0.828629909276988	0.0115132427419525	0.00292523942230376	0.0132681983513769	0.825567823429245	-0.0513249708968931	0.0450224533070751	0.254672761539958	-0.0130404466909314	0.0160100952011981	0.415620619591793	-0.0128903088627152	0.0160072981333865	0.42092681644771	-0.000150137828216185	0.000693608325630524	-0.216459091778782	769
LV1E	HNRPU	Survival_Years	0.999077666121142	0.439486007389571	0.410339350355809	-0.0405627563158862	0.0468653460453578	0.38739745301112	0.0491929365675703	0.0286162894052578	0.086565665365209	-0.00486280708082949	0.0241755774608452	0.840711460560071	-0.00286740598237627	0.0241306736182048	0.905485514543007	-0.0019954010984532	0.00258116747175727	-0.773061461639577	358
LV1E	CD248	Survival_Years	0.921775586331565	0.257976473425037	0.280022288425816	0.0517081870512298	0.0376184812245989	0.170096461884561	0.060689311621307	0.0304794614286211	0.0471929929986161	0.0112067303462391	0.0222617286989368	0.614973867405464	0.00806859606891422	0.0222299541181852	0.716839957264669	0.00313813427732491	0.00277419631906255	1.13118680742297	419
LV1E	MASP2	Survival_Years	0.999411461311386	0.961093293515115	0.00185641557745595	-0.000535738218143493	0.0109637298515693	0.961040869526129	0.0461436097520541	0.0550861665124337	0.402501039567156	-0.013316466187572	0.0161346383536023	0.40945763637121	-0.0132917452923047	0.0161380370619091	0.410426151330612	-2.47208952672742e-05	0.00050676611729266	-0.0487816655922908	765
LV1E	SPA3N	Survival_Years	0.905418481884865	0.238415678301661	0.218072877389438	0.0135294852239158	0.0109344093848219	0.216368672697446	-0.210190386793735	0.0541149622430605	0.000112187262742324	-0.0130404466909314	0.0160100952011981	0.415620619591793	-0.0101966789585964	0.0158722114651653	0.520803711473911	-0.00284376773233499	0.00241210666021811	-1.17895604669399	769
LV1E	UROM	Survival_Years	0.999411461311386	0.715821122277453	0.0753277048533116	-0.00876899758723206	0.0239329137686891	0.714202554029807	0.100869915989052	0.031328983739742	0.00135600861135943	-0.0117424001123461	0.0180942281824862	0.516625322702676	-0.0108578720624138	0.0179502319091553	0.54549358523629	-0.000884528049932298	0.00242969238445219	-0.364049398019464	619
LV1E	HEMO	Survival_Years	0.999411461311386	0.632092308433215	0.0930044725570359	0.0069056541724517	0.014332057044154	0.630071606370228	-0.175627078349282	0.0411994034284528	2.28820479846817e-05	-0.0130404466909314	0.0160100952011981	0.415620619591793	-0.0118276268245332	0.0158245686260727	0.455054062859996	-0.00121281986639822	0.00253312536611299	-0.478783988594791	769
LV1E	CELA1	Survival_Years	0.999411461311386	0.462461116282165	0.0499659418860283	-0.0144040364623916	0.0184421837750935	0.435065696866451	0.0770057591704847	0.0355225313650803	0.0305377917901842	-0.0221989963770894	0.0167239899790479	0.184852314771906	-0.0210898026141836	0.0166843033864816	0.206667095248688	-0.0011091937629058	0.00150951726998319	-0.734800313293638	699
LV1E	FA11	Survival_Years	0.835032926646133	0.155732154590544	0.218752176773079	0.051925622824091	0.0256120876093678	0.0430083865334558	-0.0486645870531656	0.0244749862741441	0.0471710945286322	-0.0115516061576572	0.0164655918173585	0.483190976064088	-0.00902466716544437	0.0164793894845147	0.584121650373251	-0.00252693899221282	0.00178007031017028	-1.4195725740581	738
LV1E	TRFE	Survival_Years	0.999077666121142	0.451765121220072	0.0607403268236529	-0.00911640329021023	0.0059374481419741	0.125124245081478	0.0868852516413115	0.100648877508707	0.388288099781183	-0.0130404466909314	0.0160100952011981	0.415620619591793	-0.0122483656969978	0.0160392035630452	0.445326011900365	-0.000792080993933595	0.00105263351359344	-0.752475561251723	769
LV1E	AMPL	Survival_Years	0.999411461311386	0.660707442688527	0.0232441255877295	-0.0224392582733364	0.0378981940039807	0.554296921577766	-0.0275896183802027	0.0421849055163929	0.513674897660446	0.0266342809997109	0.025898848991903	0.304708304630918	0.0260151904272147	0.0259443461574129	0.316916034634727	0.000619090572496157	0.00141043264092438	0.43893664577304	293
LV1E	CEL3B	Survival_Years	0.999411461311386	0.88523336021836	0.0190122614504323	-0.00596471922267917	0.0412294226165397	0.885221362218346	0.203187489925239	0.0954796959276268	0.0354663875072478	-0.0637460372678312	0.0430382244841035	0.141278002569099	-0.0625340809408662	0.0424020106722037	0.143001358406563	-0.00121195632696501	0.00839663890566423	-0.144338269226683	136
LV1E	PCYOX	Survival_Years	0.999411461311386	0.817441988951359	0.0540350466027084	0.0102738563690451	0.0390494082627903	0.792627847977476	-0.014872240426806	0.0309127778734991	0.630741974864706	-0.00282770667626762	0.0226551301836869	0.900740828604833	-0.0026749114142367	0.0226820560916558	0.906189809361562	-0.000152795262030911	0.000661920461338791	-0.230836287674004	388
LV1E	PROZ	Survival_Years	0.999411461311386	0.974175572378358	0.00030275895272129	-0.00029900304555773	0.00911635921638976	0.973844377567347	0.0132042534075189	0.0655844123000259	0.840495935201973	-0.0130404466909314	0.0160100952011981	0.415620619591793	-0.0130364985789482	0.016020815102548	0.416074053772933	-3.9481119831642e-06	0.000121961560586361	-0.0323717732389012	769
LV1E	CTRB1	Survival_Years	0.999411461311386	0.963939443871686	0.00366907640734745	0.0292981268236493	0.0301868220926929	0.333114570683791	-0.00364860593797706	0.080614836444131	0.963952483618118	-0.0291346670476271	0.0320079599643979	0.363959391250201	-0.0290277697281267	0.0321869184695761	0.368390461923542	-0.000106897319500372	0.00236443035982148	-0.0452106018078887	199
LV1E	PUR9	Survival_Years	0.999077666121142	0.414508740758441	0.069910961678221	-0.0878261554449191	0.0752686043262382	0.245348714808524	0.0479929282654173	0.0420425061427548	0.255699111384526	-0.0602914661293878	0.0366729187235955	0.10251368337406	-0.0560764317512925	0.0368171401369857	0.130106208245732	-0.00421503437809539	0.00516557854838944	-0.81598495475586	160
LV1E	VASN	Survival_Years	0.999411461311386	0.66722431124749	0.0614687929437601	-0.0252238439609324	0.0312278855221088	0.419666374122768	0.0152420903981039	0.0300102830676962	0.611773773602123	-0.0062546227350187	0.0199519519116267	0.754056755732518	-0.00587015862517848	0.0199826200735243	0.769073391897446	-0.000384464109840199	0.000894184539529948	-0.429960587377526	494
LV1E	CPN2	Survival_Years	0.999411461311386	0.739457811228725	0.0427339474711476	-0.00242555036998798	0.00724161084676446	0.737763463943206	0.229749821230603	0.08211856962446	0.00528353814966643	-0.0130404466909314	0.0160100952011981	0.415620619591793	-0.0124831769270408	0.0159357573414188	0.433683909644263	-0.000557269763890562	0.00167563930929483	-0.332571431572037	769
LV1E	EXTL2	Survival_Years	0.982770620148228	0.338021821430645	0.150311862743974	-0.0702910876284471	0.0604990124263907	0.248748967759633	0.147587004169456	0.0871424073480558	0.0942752566566943	-0.0690168483944964	0.0477019293469839	0.15185002911813	-0.0586427973516012	0.0475506403687142	0.221131895183142	-0.0103740510428952	0.0108279456777319	-0.958081186556918	100
LV1E	PI16	Survival_Years	0.999077666121142	0.447774793349172	0.0699528522612417	-0.00932819468425771	0.0111856304410943	0.404589626717336	0.0977913167197058	0.0533283131595693	0.0671039886758546	-0.0130404466909314	0.0160100952011981	0.415620619591793	-0.0121282302501401	0.015991557539846	0.448452054594024	-0.000912216440791322	0.00120166037168976	-0.759130002355467	769
LV1E	CBPB2	Survival_Years	0.999411461311386	0.491634752665142	0.127322717688553	-0.096266587638911	0.0272712809309597	0.000442475810732369	0.0156273259720454	0.0222882667380546	0.483442370781078	-0.011815561060593	0.016178907360543	0.465444098953132	-0.0103111717153433	0.0163263142978947	0.527873296275384	-0.00150438934524974	0.00218753111427769	-0.687711061767675	760
LV1E	RNAS4	Survival_Years	0.329869842939111	0.00917804800321586	0.558194370378867	0.0602395842275741	0.0139388626885185	1.84417319244145e-05	-0.184638538254243	0.0565429919233354	0.00116244638919351	-0.0199259422291797	0.0184611621543178	0.280917212142645	-0.00880339345235709	0.0186121921466861	0.636411663233728	-0.0111225487768227	0.0042691190192691	-2.60534989224238	569
LV1E	CBPN	Survival_Years	0.905418481884865	0.24001852849531	0.182123443321876	-0.00795196842571473	0.0062827975543779	0.206040651870775	0.298664547777594	0.0945099828596754	0.00164324489430422	-0.0130404466909314	0.0160100952011981	0.415620619591793	-0.0106654756371236	0.0159285744494864	0.503340295835343	-0.00237497105380779	0.00202135435052179	-1.1749404814622	769
LV1E	DKK3	Survival_Years	0.999411461311386	0.828554781382753	0.0113209396789223	0.0134586548987428	0.0220890856290316	0.542771548942342	-0.0138727170802496	0.0598779894926434	0.816935082669631	-0.0164922804101319	0.0234394215534564	0.482193603464867	-0.0163055722984409	0.0234885380800691	0.488074622572672	-0.000186708111690975	0.000862172172317834	-0.216555483563144	345
LV1E	HGFA	Survival_Years	0.835032926646133	0.169515292554828	0.188285811260965	-0.0237914014144669	0.009501863588894	0.0125052119309977	0.103202457124462	0.062807191861292	0.100787620693531	-0.0130404466909314	0.0160100952011981	0.415620619591793	-0.010585115606524	0.0160608387139996	0.510066472308823	-0.00245533108440738	0.00178730334625648	-1.37376293148563	769
LV1E	PLOD1	Survival_Years	0.999411461311386	0.471274885382265	0.0728413336858034	0.0474433100816541	0.0411480289366686	0.251690322221348	-0.0867477107593429	0.0940167349601416	0.358438146958204	-0.0565008674632665	0.0384632071025256	0.145014460561696	-0.0523852689228373	0.0387496945829457	0.179522873116296	-0.00411559854042914	0.00571288544063523	-0.720406278612778	124
LV1E	COMP	Survival_Years	0.999411461311386	0.533031117552505	0.134424051094456	0.0444760395513109	0.0335277344452944	0.185185933578412	0.0154249885850127	0.0218415013920167	0.480335503609938	0.0051035688688141	0.0175521871723028	0.771335586842755	0.00441752646642853	0.0175866920161344	0.801760394314325	0.000686042402385544	0.00110051039643769	0.623385662331075	626
LV1E	DEST	Survival_Years	0.999411461311386	0.571866700413834	0.0398963722037815	-0.0524631607910807	0.0873274522701042	0.549211237144358	-0.0670111981061549	0.0401224876231552	0.0977042353554911	0.088118770375642	0.0373757268188965	0.0201263649527295	0.0846031511145957	0.0371403745557967	0.0246455028742023	0.00351561926104617	0.00621898384577016	0.565304452983475	147
LV1E	PSA4	Survival_Years	0.999411461311386	0.986473747049625	0.000185990817932321	-0.0131747889513676	0.0424726027334278	0.756593171321014	0.000482706836773544	0.0284299172736051	0.986462986451423	-0.0341928745223748	0.0228149097350775	0.134830795578156	-0.0341865149616749	0.0228499019264052	0.135502236339205	-6.35956069987369e-06	0.000375118834049494	-0.0169534561387408	399
LV1E	TAGL2	Survival_Years	0.999077666121142	0.416706872706928	0.0461546806045874	-0.0419371952573278	0.0343220736666425	0.222240545390907	0.022975999151332	0.0211367013343997	0.277469981590346	-0.0208765167480292	0.0176835857713961	0.238250464988908	-0.0199129677853876	0.0177030888944782	0.261116104613556	-0.000963548962641609	0.00118642081536689	-0.812147722091039	640
LV1E	AGRE5	Survival_Years	0.999411461311386	0.667076977880741	0.0287169329946364	0.0514181649616214	0.032123362350224	0.110497188769109	-0.0195953161402912	0.0438774015726705	0.655489418377094	-0.0350857522969045	0.0245024058047093	0.153194326215325	-0.0340781970991279	0.0246383499623689	0.167644752190846	-0.00100755519777661	0.00234226301648933	-0.430163133125321	328
LV1E	HEPH	Survival_Years	0.835032926646133	0.14855680787439	0.151883191826917	0.0660372267473177	0.0346920987754766	0.0575519811698985	-0.0557698216666215	0.025137977397326	0.0269712780686148	-0.0242481364445719	0.0194794735003832	0.213792630720377	-0.0205652520855157	0.0194736443579378	0.291458971919736	-0.00368288435905616	0.00254933006901544	-1.44464791115828	531
LV1E	APOM	Survival_Years	0.999411461311386	0.999411461311386	1.85283709495906e-05	-1.08118428292668e-05	0.0146576495921802	0.999411665665621	0.0223475532759222	0.0407829920019524	0.583888148080738	-0.0130404466909314	0.0160100952011981	0.415620619591793	-0.0130402050726978	0.0160179023460878	0.415856851379402	-2.41618233637938e-07	0.000327562901940005	-0.000737623925685553	769
LV1E	Gm20730	Survival_Years	0.726043742230992	0.103381023852858	0.409429701489252	0.27343776452485	0.0482708768059722	2.1453867815779e-08	-0.0214722594055879	0.0126271736826242	0.0894816518621118	-0.0143402557015414	0.0162171573753042	0.376854508305804	-0.00846892909037974	0.0165594344398846	0.609212769037742	-0.00587132661116164	0.00360496278094906	-1.62867884300762	757
LV1E	IGKV2-109	Survival_Years	0.982770620148228	0.314171737452944	0.391694633819002	0.343659960872264	0.0570033312460742	2.78076687787588e-09	-0.0120327755861063	0.0117871991164178	0.307716338232971	-0.010557160680983	0.0170649447868546	0.536367968748506	-0.00642197749387702	0.0175385922890545	0.714363962649202	-0.00413518318710602	0.00410844943295931	-1.00650701793534	691
LV1E	IGKV10-94	Survival_Years	0.999411461311386	0.928559899069018	0.0192412040821657	0.594065822089804	0.190187483157726	0.00228897967449524	0.00155230385598797	0.0173066989259417	0.928696657883699	0.0479268689424385	0.0342077273782739	0.16403863596379	0.0470046982760978	0.0358695002249468	0.192828300816626	0.000922170666340668	0.0102855562088212	0.0896568593490145	134
LV1E	IGKV4-81	Survival_Years	0.835032926646133	0.152278082552219	0.24328526078758	0.114214948181429	0.0691337491434096	0.0990081349053269	-0.0277662403978289	0.00968217384098007	0.0042702923327849	-0.0130353959708233	0.0170158857455553	0.443916268343972	-0.00986407626259213	0.0169566068325859	0.560957640135576	-0.00317131970823111	0.00221533425304853	-1.43153102240308	685
LV1E	IGKV4-63	Survival_Years	0.664281210461634	0.081281232656916	0.485562539556742	0.272784445679448	0.046965546625132	9.48722602895303e-09	-0.0232122927552977	0.0127012297424339	0.0680306835392625	-0.0130404466909314	0.0160100952011981	0.415620619591793	-0.00670849427872844	0.0163552630131041	0.681801261993283	-0.00633195241220296	0.003632164609514	-1.74329995827204	769
LV1E	IGKV5-39	Survival_Years	0.374519684739777	0.0162219923091061	0.880077448818735	0.336078138374901	0.0449758042226614	2.43585793871147e-13	-0.0356470330999169	0.0140406571828016	0.0113447276303146	-0.0136126525442604	0.0165089096155632	0.409909156173392	-0.00163246402145186	0.0171066983714679	0.924002836650832	-0.0119801885228086	0.00498368334759518	-2.40388236716312	729
LV1E	IGKV8-28	Survival_Years	0.670700177353933	0.0922075530241087	0.847891504145588	0.306974632202987	0.0405163166266411	1.17914608031807e-13	-0.0276447648954257	0.0160068448702584	0.0846172774083899	-0.0100086408398004	0.0168368203305048	0.552411531120641	-0.00152239930368909	0.0175153926329641	0.930762785421956	-0.00848624153611135	0.00503973661383093	-1.68386607998956	718
LV1E	IGKV8-27	Survival_Years	0.999411461311386	0.508825101093437	0.211552227712978	0.280043421819541	0.0634469170808631	1.20405899885515e-05	0.00754393722301225	0.0112900071425052	0.504265467734448	0.00998632827818976	0.0175526177338509	0.569611646862594	0.00787369828426562	0.0178430574756316	0.659172767077578	0.00211262999392415	0.00319771693576304	0.66066823185525	647
LV1E	IGKV6-13	Survival_Years	0.603400329512845	0.0598541096747478	0.816245506326871	0.353359615754288	0.0380464868913033	1.84146837660976e-19	-0.0301228706886794	0.015674878680344	0.0550359076949217	-0.0130404466909314	0.0160100952011981	0.415620619591793	-0.00239624067896353	0.0169128473737431	0.887371242710612	-0.0106442060119679	0.00565619537060002	-1.88186675221558	769
LV1E	IGKV3-1	Survival_Years	0.835032926646133	0.186400429335886	0.278218234788711	0.239542188783638	0.0734651482342305	0.00121511048106344	-0.0218843985283849	0.0151419037653057	0.149228252972409	-0.018842175199925	0.0214000527681421	0.379176043364006	-0.0135999384762222	0.0216741989809262	0.530739457006419	-0.00524223672370276	0.00396747575644429	-1.32130277423571	414
LV1E	IGHV2-2	Survival_Years	0.982770620148228	0.342801913971169	0.747118950097044	0.309878023444555	0.0458697607897992	3.11911630901338e-11	-0.0134438964163411	0.0140312850718359	0.338343882839342	-0.0055760438794224	0.0165586919958708	0.736416445909828	-0.00141007583053328	0.017121017106493	0.934385893484736	-0.00416596804888911	0.0043914997159532	-0.94864358837488	713
LV1E	IGHV5-4	Survival_Years	0.999411461311386	0.764242635715928	0.0533895247547543	0.641480585675853	0.163727450524822	0.00013711696696718	-0.00591764253341368	0.0196732276382787	0.764003366053216	-0.0711010786402722	0.0386647101214087	0.067973508714571	-0.0673050258421177	0.0407879941138828	0.101098244466124	-0.00379605279815455	0.012657131097584	-0.299914156603714	180
LV1E	IGHV5-9	Survival_Years	0.635350820332361	0.0717908965651874	0.499619006589263	0.264676719543629	0.0693553718701295	0.000155378038870834	-0.0280339918371727	0.0137288317759388	0.0417646355199139	-0.0148512064139219	0.0198172192045961	0.454020385622711	-0.00743126141874617	0.020076161470642	0.711450795822967	-0.00741994499517576	0.00412118001215395	-1.8004418572577	460
LV1E	IGHV5-12	Survival_Years	0.999411461311386	0.9168442554746	0.051027007878429	0.36871553824241	0.124718935970099	0.00338694532404179	0.00138381871678477	0.013245473823745	0.916870101830023	0.00999932161816827	0.0271450443801683	0.712887648044606	0.00948908615517907	0.0276297709702763	0.731536985389898	0.000510235462989217	0.00488686059818103	0.104409661936978	306
LV1E	IGHV5-17	Survival_Years	0.999411461311386	0.696370354171323	0.148146465969806	0.301415504686811	0.0646726015902565	4.43774183032019e-06	-0.00683539114700269	0.0174550425673677	0.695584987095273	-0.0139071347994591	0.0214529523449549	0.517226451219626	-0.0118468419271536	0.0221130847580922	0.592468853187499	-0.00206029287230558	0.00527975946970396	-0.39022476007247	397
LV1E	IGHV4-1	Survival_Years	0.999411461311386	0.573659901708601	0.10910466069617	0.344755441477857	0.0700071815325522	1.06140759710262e-06	-0.00509860409480477	0.0090021112553332	0.57132269464921	-0.0161108745896768	0.0164619496832439	0.328087827051705	-0.0143531030840516	0.0167599948853251	0.392082523078956	-0.00175777150562523	0.00312398531159658	-0.562669580775615	734
LV1E	IGHV14-2	Survival_Years	0.788141504920821	0.125122301108543	0.254608051652227	0.209118231055184	0.0597987633573706	0.000499710592239026	-0.0172860762540552	0.010129679461259	0.0883563814667624	-0.0141976409020662	0.0161735698641546	0.380332643278276	-0.0105828072139332	0.0162901803803051	0.516132743293841	-0.00361483368813304	0.00235705416913756	-1.53362351000007	762
LV1E	IGHV11-2	Survival_Years	0.635350820332361	0.0708933765057942	0.648172232447743	0.258930374666279	0.0512634511700392	5.75703409266888e-07	-0.0252919821007485	0.0130772908688271	0.0535545168393079	-0.0101035836982227	0.0169030690314962	0.550229448216369	-0.00355472129682306	0.0172031344431345	0.836363672596982	-0.00654886240139961	0.00362584875899246	-1.80615983641287	684
LV1E	IGHV6-3	Survival_Years	0.999411461311386	0.667031395276786	0.123638124414374	0.326305466812441	0.0469522625606314	8.31618248077355e-12	-0.00558089651749281	0.0129471371965795	0.666561551893319	-0.0147290898498999	0.016165794099552	0.362538616678726	-0.0129080128065275	0.0167177166017106	0.440303868189557	-0.00182107704337242	0.00423284014709898	-0.43022580113745	759
LV1E	IGHV1-4	Survival_Years	0.835032926646133	0.160480832691676	0.162926923969703	0.20057140263993	0.0812780957467101	0.0139696042256093	-0.0202825433447616	0.0118870360315047	0.0886500637200876	-0.024968851486575	0.0205160001340884	0.224227206345224	-0.020900753318811	0.0206108341858004	0.311098442757522	-0.00406809816776402	0.00289862843937084	-1.40345623899523	479
LV1E	IGHV1-22	Survival_Years	0.576072517272976	0.0454608955088131	0.635200773932134	0.319608880988682	0.046082512921796	9.31080419565195e-12	-0.0281629800574458	0.0134806215040343	0.0370604137780869	-0.0141705408917347	0.0163696665263166	0.386977912501135	-0.00516940235026784	0.0168887820129633	0.759632279533862	-0.00900113854146681	0.00449974870535559	-2.00036471609041	742
LV1E	IGHV1-39	Survival_Years	0.949896927862594	0.287835492070892	0.216722836943465	0.21750241021174	0.0903515230658198	0.0164859827186194	-0.0123036145879372	0.0103862882601577	0.236821785573195	-0.0123478718945099	0.019603781500813	0.529108312428942	-0.00967180606731722	0.0197245122412599	0.624137374803049	-0.00267606582719265	0.00251774511867099	-1.06288194438253	476
LV1E	IGHV1-53	Survival_Years	0.999077666121142	0.36902376748528	0.0911300922728251	0.211790260597582	0.0785974222136443	0.00723567845836214	-0.00842066553442862	0.00883774021419987	0.341055339977571	-0.0195699894893394	0.0173920744243773	0.260924425560622	-0.0177865745413977	0.0174937748088002	0.309671174780065	-0.00178341494794172	0.00198531448375681	-0.898303499285896	667
LV1E	IGHV1-54	Survival_Years	0.455271648606296	0.0305501433598333	0.785604049652514	0.271720557474146	0.0689992870643729	9.59939798534748e-05	-0.0388408209317649	0.0150068764906995	0.00997924369394257	-0.0134340569158227	0.0214892736376077	0.532206976735563	-0.00288020739949002	0.0217326062491385	0.894628508298057	-0.0105538495163326	0.00487952756423525	-2.16288347127858	465
LV1E	IGHV8-11	Survival_Years	0.982770620148228	0.330134042077719	0.603761195466855	0.262373547131272	0.0612967242803415	2.19050606784588e-05	-0.0120770263933377	0.0120761716781035	0.317703608613253	-0.0052482542392739	0.0176261770584634	0.766000445861913	-0.0020795619856559	0.017908691453895	0.907598416147679	-0.003168692253618	0.00325379887704868	-0.973843920092603	613
LV1E	IGHV1-66	Survival_Years	0.999411461311386	0.61075587584947	0.0643780163733547	0.239020056845504	0.0736465837324304	0.00125116182865414	-0.00615777754402624	0.0119482125752839	0.606521595532084	-0.0228623437242824	0.0196420133871417	0.245000033086721	-0.0213905113856673	0.0198628618759014	0.282041945196019	-0.00147183233861512	0.00289164519327865	-0.508994790244754	550
LV1E	IGHV1-75	Survival_Years	0.999411461311386	0.91664359678512	0.153795533271172	0.294446125709429	0.0673950176114898	1.55205445337241e-05	0.00145439035966605	0.0138920108015859	0.916666609514913	0.00278447362913811	0.0198169686804392	0.888320408039942	0.00235623402246531	0.0202561343662764	0.907449476298395	0.00042823960667281	0.00409162299181796	0.104662528177489	484
LV1E	IGHV1-80	Survival_Years	0.999411461311386	0.772251069920317	0.167490668102975	0.230165482537357	0.0632417461002738	0.000298048966061249	-0.00348950447383888	0.012018216862778	0.771653310500507	-0.0047952730151127	0.0181314356224861	0.791511159185755	-0.00399210953407531	0.0183556444215745	0.827906993640707	-0.000803163481037392	0.00277496760540655	-0.28943166020121	615
LV1E	IGHV1-81	Survival_Years	0.999411461311386	0.669098744176926	0.0465009507208361	0.197527679736452	0.077385021656534	0.0109344113215993	-0.00385617181350652	0.0088953328755789	0.664799902645177	-0.0163803246853993	0.0170735179273549	0.337733929981277	-0.0156186240144122	0.0171748980693575	0.363502278511604	-0.000761700670987048	0.00178223431730869	-0.427385256579098	667
LV1E	IGHV1-85	Survival_Years	0.999411461311386	0.562732455552977	0.0899001206550055	0.140437031418621	0.129635413657104	0.280581948983416	-0.0170844395321865	0.0249516503102701	0.494705965842752	-0.0266883732065115	0.0376480599599476	0.479605490172455	-0.0242890852351603	0.0378842054920156	0.522518577167963	-0.0023992879713512	0.00414536818710206	-0.578787664462802	166
LV1E	IGKV13-85	Survival_Years	0.999411461311386	0.639584732411526	0.334840368201812	0.259199904672929	0.0584924563064819	1.12409770994365e-05	-0.00591550390028177	0.0125616896973881	0.637881653750864	-0.00457919113898846	0.0174994485326125	0.793665866884785	-0.00304589309194309	0.0178115781317254	0.86427977385997	-0.00153329804704537	0.00327432243872217	-0.468279491632398	614
LV1E	IGKV4-53	Survival_Years	0.949896927862594	0.288712819370118	0.31810142606717	0.311165765119616	0.0362744252299506	6.40495231461467e-17	-0.0182757277017364	0.0170935616325547	0.285374835795145	-0.0178772565207795	0.0162420353782217	0.271422743836995	-0.0121904757273509	0.0170891697875522	0.475875179996942	-0.00568678079342857	0.00536008585720496	-1.06094957150443	737
LV1E	FN1	Survival_Years	0.866818306716074	0.213656383274622	0.248456181181088	0.0844872790596303	0.0202923761813321	3.51486776291279e-05	-0.0383487268354047	0.0294298334946539	0.192973882874851	-0.0130404466909314	0.0160100952011981	0.415620619591793	-0.00980046710520702	0.0161943397357517	0.545251850957505	-0.00323997958572437	0.0026053773533388	-1.24357401877787	769
LV1E	SERPINA1A	Survival_Years	0.935425366400629	0.264858573465317	0.131295654419006	-0.0216074334363922	0.0097105214273799	0.0263806354633919	0.0792391186691479	0.0615020562675545	0.198023092130425	-0.0130404466909314	0.0160100952011981	0.415620619591793	-0.0113282927087294	0.0160578248153822	0.480747732414336	-0.001712153982202	0.00153559030764915	-1.11498097746081	769
LV1E	TUBA4A	Survival_Years	0.999411461311386	0.966732052243591	0.00403259641156582	-0.0443797914041322	0.0311736435187469	0.155059374429113	0.000913772566026935	0.0218997833574906	0.966731317038518	-0.0100563090704501	0.0169303351737497	0.552742421776244	-0.010015756034579	0.0169719214101547	0.555315678073059	-4.0553035871094e-05	0.000972325169733132	-0.041707277702401	667
LV1E	GAPDH	Survival_Years	0.999411461311386	0.60498038398432	0.0588484842038339	-0.0297632696595182	0.0561064095175259	0.596232675818743	0.0659896945726602	0.0283115576727686	0.0205298849585041	-0.0333750155316213	0.0258305654756296	0.197478588637143	-0.031410946457306	0.0256270027427507	0.221425976193378	-0.00196406907431533	0.0037971235821333	-0.51725181754866	301
LV1E	IGHG2B	Survival_Years	0.750635123757868	0.114253791341214	0.589836796570468	0.279476473052972	0.034936965089422	5.01132705707711e-15	-0.0275219420726304	0.0170830143001119	0.107604433594634	-0.0130404466909314	0.0160100952011981	0.415620619591793	-0.00534871138890447	0.0166897798949416	0.748699194442923	-0.00769173530202693	0.0048701634512204	-1.57935875850316	769
LV1E	IGHV14-4	Survival_Years	0.4464114111696	0.0284943453938043	0.550476826401304	0.199798817071668	0.0732118805564164	0.00657153684219818	-0.0408006530482641	0.0111105781898184	0.00026592180198231	-0.0148088381269148	0.0185754464994008	0.4256912253679	-0.00665691591212013	0.0184855084351473	0.718910521302731	-0.0081519222147947	0.00372163817781662	-2.19041234674167	555
LV1E	IGHV5-2	Survival_Years	0.999411461311386	0.876861175497786	0.0136886646677416	-0.0120966325389345	0.0771103415449919	0.875411694520923	-0.011672974185265	0.0117651130840137	0.321630246218914	0.0103153728126876	0.0196046872400816	0.599020782140149	0.0101741691333319	0.0196055312862728	0.60404627569684	0.000141203679355618	0.00091128872645134	0.154949441661021	502
LV1E	IGHV1-37	Survival_Years	0.835032926646133	0.186146009630442	0.633256940220353	0.178507905515412	0.0931357717387769	0.0563589318955784	-0.0311086650170381	0.0170363460709836	0.0689770992135345	-0.0087691776952965	0.025943008944037	0.735618009480093	-0.00321603505972444	0.0260079067961721	0.90168170242277	-0.00555314263557203	0.00420035048016878	-1.32206649463901	310
LV1E	IGHV1-9	Survival_Years	0.999411461311386	0.704623559048556	0.0357745923787124	0.0797504415861645	0.123897946072078	0.521099820497335	0.0140628806196005	0.0299807901532479	0.639944568733514	0.0313496497042972	0.0391740673999563	0.425251266850228	0.0302281287649105	0.0393838350863931	0.444398265437241	0.00112152093938665	0.00295848217520278	0.379086596764702	132
LV1E	IGHV1-11	Survival_Years	0.999411461311386	0.646079245755721	0.132196444944663	0.0387069021299808	0.082846794939625	0.640552328582478	0.0259369383586805	0.0104040027762114	0.012990095624968	0.00759429298587444	0.0193929397246873	0.695519614055076	0.00659035445127367	0.019296992343232	0.73285385253037	0.00100393853460079	0.00218620234131323	0.459215743954302	546
LV1E	IGHV6-7	Survival_Years	0.534063164971964	0.0384595405217126	0.980144537912479	0.348197032823557	0.0343337313965231	1.11799373422245e-22	-0.0367077297942745	0.0173605516524421	0.0348228195396177	-0.0130404466909314	0.0160100952011981	0.415620619591793	-0.000258924094876134	0.0170772001065315	0.987907174929176	-0.0127815225960553	0.00617487780673397	-2.06992316222298	769
LV1E	IGHV1-15	Survival_Years	0.999077666121142	0.383285061131561	0.507114690451999	0.281264645221474	0.0619211120072606	6.77637782024668e-06	-0.0108042524109757	0.0121617780138908	0.374707797980683	-0.00599243973497942	0.0181017488304909	0.74073271301547	-0.00295358551372306	0.0184253599538394	0.872700847791607	-0.00303885422125634	0.00348548638657485	-0.871859443480024	624
LV1E	IGHV1-18	Survival_Years	0.75883534375662	0.119227811785001	0.463601732333189	0.333325714056686	0.0529132405366228	5.20509054799264e-10	-0.0181371356045045	0.0112794604010048	0.108279996263365	-0.0130404466909314	0.0160100952011981	0.415620619591793	-0.00699487301461702	0.0164284492627784	0.670397361068321	-0.0060455736763144	0.00388028542230632	-1.55802293345758	769
LV1E	IGHV1-42	Survival_Years	0.835032926646133	0.143473641105191	0.409846928482171	0.147720928657453	0.0667197523991585	0.0273349258859918	-0.0300512895707622	0.0154179897644432	0.0519164484914572	-0.0108313716518193	0.0216952213841181	0.617850622718401	-0.00639216724907232	0.0217464483897296	0.768941474611305	-0.00443920440274702	0.00303436352993738	-1.46297711495321	473
LV1E	IGKV2-137	Survival_Years	0.999411461311386	0.76266534430875	0.0981644894082741	0.273077083195124	0.0385497816958939	3.35357631916204e-12	-0.00468771958486319	0.0155090339467857	0.762543541160299	-0.0130404466909314	0.0160100952011981	0.415620619591793	-0.0117603378998603	0.0165705924910568	0.478113873032281	-0.0012801087910711	0.0042390153793118	-0.30198257768032	764
LV1E	IGKV1-135	Survival_Years	0.999411461311386	0.53517200785315	0.330840863700236	0.355290210278648	0.0579393504171032	1.63709382818466e-09	-0.00795498429316068	0.0127621600607979	0.533324193652463	-0.00854286260369953	0.0175042065665591	0.625707760943205	-0.0057165345614191	0.0180911906865707	0.75213206125267	-0.0028263280422804	0.00455763580911411	-0.620130295761777	596
LV1E	IGKV1-132	Survival_Years	0.999077666121142	0.441325069731946	0.0547768019364697	0.133723796565084	0.083287034388671	0.109007071112403	-0.00895762992249925	0.0102089290242643	0.380680875171045	-0.0218678024111533	0.018874682816396	0.24718892489305	-0.0206699541296917	0.0189283840633711	0.27536385735742	-0.0011978482814616	0.00155573287162458	-0.769957557180585	528
LV1E	IGKV4-74	Survival_Years	0.999411461311386	0.824111595101087	0.0514427952281624	0.344412311743076	0.0889358070069015	0.000133903104733329	-0.00350550205142369	0.0157460899545153	0.823987687140913	-0.0234695268792464	0.0234769046082475	0.318319634451985	-0.0222621888138955	0.0241337828439072	0.35708565504828	-0.00120733806535093	0.00543210117813126	-0.222259863312464	312
LV1E	IGKV4-55	Survival_Years	0.999411461311386	0.713473406418646	0.043356769651152	0.272151991493562	0.0826047984894546	0.00107010164200428	-0.00478653908275855	0.0129541928836201	0.711946017379808	-0.0300452767633692	0.0217764661527562	0.168417893239069	-0.0287426106196347	0.0220824008756521	0.193774527421909	-0.00130266614373451	0.0035476119557306	-0.367195217512518	446
LV1E	IGKV5-45	Survival_Years	0.374519684739777	0.0148900891399197	0.790369869997853	0.270928532867115	0.0414068602306049	1.16734145962983e-10	-0.0388132729153267	0.0147945490283337	0.00889419962214754	-0.0133046861803436	0.016241100366898	0.412953143491746	-0.0027890630936232	0.0166622904013125	0.867113594891398	-0.0105156230867204	0.00431845775617722	-2.43504132272189	743
LV1E	IGHV9-3	Survival_Years	0.635350820332361	0.0738296370598979	0.954795021602149	0.332671042405815	0.0368603921401746	1.69583897307479e-18	-0.030236739590668	0.0165789477425877	0.0686068494057479	-0.0105351279080843	0.0162297541078269	0.516470037302142	-0.000476240229503564	0.017115931284493	0.977810126432196	-0.0100588876785807	0.00562682187548203	-1.78766769255851	754
LV1E	IGHV10-1	Survival_Years	0.850503241404636	0.199053950115979	0.925260502504825	0.281354846395881	0.0499104404042927	2.53411886874062e-08	-0.016864072955036	0.0127861341455651	0.18763566100344	-0.00512805706396004	0.0166502654737862	0.758186915284043	-0.00038326840808693	0.017025619615847	0.982046731631378	-0.00474478865587308	0.00369459442914719	-1.28425155909963	731
LV1E	IGLV3	Survival_Years	0.999411461311386	0.559329990658192	0.186946377330877	0.308214321995592	0.066193549347348	4.0318218650594e-06	-0.00684365624222155	0.0116293505419455	0.55644863370929	-0.0112829833815604	0.0181406596756315	0.534215199538587	-0.00917367051289325	0.0185018467016767	0.620214454588904	-0.00210931286866722	0.00361284556036644	-0.583836987610752	601
LV1E	IGHV9-1	Survival_Years	0.999077666121142	0.40685626429993	0.24282467206857	0.359155765242198	0.0732255234538815	1.34862470084039e-06	-0.0114587163676327	0.0136160562680783	0.400524158994774	-0.0169482944655158	0.020230592036237	0.402653624577573	-0.0128328304198054	0.0208202256882233	0.537995763382631	-0.00411546404571042	0.00496174644190252	-0.82943860471282	458
LV1E	IGHV5-16	Survival_Years	0.603400329512845	0.0602891396099679	0.437934130339425	0.192176451082344	0.0571880717885953	0.000822112763607938	-0.0253046966248772	0.0111679110298383	0.0237780376964632	-0.0111043338625267	0.0166316435398625	0.504577240322291	-0.00624136706944244	0.0167191957676959	0.70903866719666	-0.00486296679308427	0.00258851139596756	-1.87867312489329	725
LV1E	IGKV17-127	Survival_Years	0.593702953025152	0.0495562203016084	0.607969193990308	0.280910254378135	0.0473624596008416	4.72310405391244e-09	-0.0267394177160395	0.0128483192918358	0.0377816081736078	-0.012354863875974	0.0161613310057604	0.44484368395119	-0.0048434872434381	0.0165221532135522	0.769493425107105	-0.00751137663253586	0.00382496855009565	-1.96377474328463	753
LV1E	IGKV3-7	Survival_Years	0.999077666121142	0.410884130165095	0.132549696098098	0.18122451673738	0.0863517113516605	0.0363649399218672	-0.00894924418683385	0.0100124397481477	0.37186919342935	-0.0122355803194259	0.0189777083061785	0.519406084351777	-0.0106137578665021	0.0190681972521221	0.57804531476414	-0.00162182245292377	0.00197220726724093	-0.822338746977978	528
LV1E	IGLC1	Survival_Years	0.999411461311386	0.77109656867295	0.292566198787877	0.755077343377301	0.0333276877345907	6.92833497089719e-86	-0.00529727368933945	0.0182058901096168	0.771163554604629	-0.013671611283397	0.0161343995808682	0.397081996850623	-0.00967175993890811	0.021204524647601	0.648445383751163	-0.00399985134448891	0.0137479887484779	-0.290940836341006	759
LV1E	IGKV11-125	Survival_Years	0.999411461311386	0.624323419158392	0.0509419025412752	0.202429291114098	0.194344198833014	0.300212345214765	0.0132442836778946	0.023868290504236	0.58027382396303	0.0526291878097398	0.0452853109610926	0.248047908465382	0.0499481568535096	0.045705537187187	0.277234114865353	0.00268103095623023	0.00547448381490248	0.489732191541422	121
LV1E	IGHV1-82	Survival_Years	0.999077666121142	0.423283690076189	0.166628238456531	0.237164422514065	0.0670176456054583	0.000435334470713925	-0.00948829076924195	0.0115421176389167	0.41139497556758	-0.0135048238028385	0.0182832999728317	0.460434069290378	-0.0112545388019057	0.0184923308435282	0.543033459735747	-0.0022502850009328	0.00281026591270392	-0.800737393127213	605
LV1E	IGHV1-76	Survival_Years	0.999411461311386	0.615176968651771	0.357688947421976	0.262023037913655	0.0682376095933153	0.000136439108664968	-0.00535825162547515	0.0105672616512284	0.612301766006177	-0.00392515726004935	0.0174891965584779	0.822498031584624	-0.00252117189123657	0.0177179256649474	0.886895753432369	-0.00140398536881278	0.00279290303377693	-0.502697498564469	624
LV1E	IGHV1-71	Survival_Years	0.599972009658446	0.0575230492520808	0.578782780255864	0.324241314721588	0.0494640994467573	1.07830430100732e-10	-0.0246003722903841	0.0123966248313297	0.0475967292097851	-0.0137814346351985	0.0162689967222868	0.397229602959134	-0.0058049775811239	0.0167251884687017	0.728635575282572	-0.00797645705407468	0.00419964899606577	-1.89931517170769	752
LV1E	IGHV1-69	Survival_Years	0.359311023188345	0.0135256195308215	0.837382377351192	0.298248046434338	0.050145204319119	4.36493578504477e-09	-0.034686154391399	0.0127771277361553	0.00680321285542116	-0.0123540667505783	0.0167245341144672	0.460358534215464	-0.00200898896502373	0.0170767993366785	0.906384511243905	-0.0103450777855546	0.00418893303384625	-2.46962119040032	720
LV1E	IGHV1-74	Survival_Years	0.999077666121142	0.425394295572774	0.372876761572359	0.362238797524929	0.0568666054152493	3.70132912007162e-10	-0.00967040792022087	0.0120366645656741	0.422046697804569	-0.00939451662749057	0.0169835630157959	0.580359022129817	-0.00589151969089419	0.0175390534744009	0.737054324245402	-0.00350299693659636	0.00439468958866974	-0.797097693913965	667
LV1E	IGHV1-78	Survival_Years	0.999411461311386	0.766219674331679	0.0785151347014911	0.27267889822627	0.0740126756122776	0.000257326587774375	0.00381513838494918	0.0127897616865919	0.765615030941901	0.0132497732487356	0.0200601767968972	0.509270132528912	0.012209465517347	0.0203811104780252	0.549436391467511	0.00104030773138869	0.00349891057329334	0.297323326674652	490
LV1E	IGLC3	Survival_Years	0.835032926646133	0.187233242144878	0.994118200631891	0.530127390317288	0.0343551947143309	3.90802032007952e-46	-0.0249795941830128	0.0188717327146889	0.186075087335859	-0.0133207168594321	0.0167160643683483	0.42580488868404	-7.83497840065631e-05	0.01947303654663	0.996790929549408	-0.0132423670754255	0.0100411622208001	-1.31880820010996	715
LV1E	IGHV1-77	Survival_Years	0.835032926646133	0.163940688080881	0.219649311405761	0.334645233339524	0.0686386990832623	1.41801209953197e-06	-0.0162436962635026	0.0111841180651461	0.146957396034399	-0.0247479743578818	0.0181355390630814	0.172926051240143	-0.0193120988314856	0.0185000505594933	0.296987906716354	-0.00543587552639618	0.00390525243727478	-1.39193960280568	598
LV1E	RARRES2	Survival_Years	0.999411461311386	0.613715746388407	0.0904060440060607	-0.0921620786796765	0.050698252250781	0.0697437638716733	0.00975130755824895	0.0185583725794419	0.599534014397225	-0.00994071562685363	0.0200536215830415	0.620340659408222	-0.00904201485244053	0.0201423428601003	0.653713795168505	-0.000898700774413064	0.001780393064849	-0.504776609253579	496
LV1E	C9	Survival_Years	0.750635123757868	0.11240142359391	0.248867186772941	0.0539572342005673	0.0282740282556046	0.0567422702942621	-0.0601465091811634	0.0210272627712233	0.00435405370849971	-0.0130404466909314	0.0160100952011981	0.415620619591793	-0.00979510740869678	0.015970969861211	0.539867874079523	-0.0032453392822346	0.00204431945692988	-1.5874912657283	769
LV1E	HRG	Survival_Years	0.999411461311386	0.687684647304248	0.0485515700890776	-0.0170889218037512	0.00656554662725164	0.00943693226843445	0.0370493919264501	0.0910569950065181	0.684216572969343	-0.0130404466909314	0.0160100952011981	0.415620619591793	-0.0124073125294238	0.0160948044541287	0.441026499516002	-0.000633134161507636	0.00157496390680846	-0.401999156152494	769
LV1E	APOF	Survival_Years	0.973368214824769	0.304277134257825	0.61484043087625	0.0732759951898734	0.0251959509225883	0.00393227766689229	-0.0692700466780145	0.063082013415846	0.273130523652095	-0.00825552672251333	0.0263193178321177	0.754011895972934	-0.00317969511533281	0.0267124150552473	0.905335680396496	-0.00507583160718049	0.00494092250523788	-1.02730443592256	310
LV1E	LOXL1	Survival_Years	0.999077666121142	0.388478589558623	0.0992752411068959	0.0178007047848913	0.0147356477694395	0.227455282636296	-0.0515933984149627	0.0418942419341132	0.218545554510273	-0.0092510362482538	0.0163159341278486	0.570900564892489	-0.00833263739421977	0.0163269395097562	0.609959977785972	-0.00091839885403403	0.00106495876355211	-0.862379732874127	749
LV1E	IGFALS	Survival_Years	0.999077666121142	0.435537571399558	0.107064662916537	-0.00676942262150782	0.00836212169650911	0.418476190482314	0.206246693005947	0.0710858687719732	0.00382914567684296	-0.0130404466909314	0.0160100952011981	0.415620619591793	-0.0116442756616858	0.0159352943249971	0.465187467614679	-0.00139617102924564	0.00179053491230583	-0.779750799412041	769
LV1E	BTD	Survival_Years	0.905418481884865	0.240061856080766	0.129554314868688	-0.0146412932202624	0.00778083866391444	0.0602794983059005	0.11538913340573	0.0767227149800173	0.133027844008624	-0.0130404466909314	0.0160100952011981	0.415620619591793	-0.0113510005543061	0.0160354381598946	0.479256222137567	-0.00168944613662526	0.00143803186587011	-1.17483219720102	769
LV1E	HAMP2	Survival_Years	0.999411461311386	0.821468931792389	0.0317365367661325	-0.109547390092357	0.0892033419755973	0.220328371436385	-0.00324026480990463	0.0141148130572551	0.818577514986788	0.0111846656662285	0.0224546246228658	0.618756241669748	0.0108297031130953	0.0225411354256362	0.631243633761427	0.00035496255313316	0.00157302465265195	0.225656064915913	359
LV1E	IGKV1-117	Survival_Years	0.999411461311386	0.886660672396813	0.215535498972102	0.312911606451523	0.03227929379824	1.19707815008062e-20	-0.00335611825702221	0.0235440555367499	0.886699773302688	-0.00487236840452921	0.0179848653528287	0.78655611577954	-0.00382220004928309	0.0194498581200199	0.844277938395298	-0.00105016835524611	0.00736800470437573	-0.142530901835938	606
LV1E	IGKV8-30	Survival_Years	0.903159021804703	0.230593792801201	0.374048827311878	0.229835074967699	0.038355965570638	3.3067149210973e-09	-0.0193727985418045	0.0158330327793303	0.221525621137514	-0.0119036561006974	0.0161075019583918	0.460145666431971	-0.0074511074955077	0.0165078920946485	0.651864912471403	-0.00445254860518976	0.00371407631002364	-1.19883067377294	754
LV1E	IGKV8-19	Survival_Years	0.999411461311386	0.586575959578641	0.15828568946674	0.350089802533376	0.0471662603331033	3.7685181612304e-13	-0.0079370426688426	0.0145561704575206	0.585762381572992	-0.017554825771018	0.0171680851980079	0.30692665579732	-0.0147761480703839	0.0179176797142653	0.409874372876665	-0.00277867770063408	0.00510969900484854	-0.543804575963755	667
LV1E	IGKV6-15	Survival_Years	0.999077666121142	0.452937010663759	0.134825701105199	0.29852059212763	0.0565313697953121	1.82646000709897e-07	-0.0101340703484435	0.0133655193822936	0.4486264357551	-0.0224380712006827	0.0181427542102708	0.21668264328204	-0.0194128425196023	0.0185828247647905	0.296615643434236	-0.00302522868108041	0.00403080273511727	-0.750527594596463	617
LV1E	IGKV1-122	Survival_Years	0.982770620148228	0.337056805410562	0.178704030998924	0.263982485971738	0.190665512237927	0.169777509078905	-0.0357210076718436	0.0268123880593619	0.186336459702315	-0.0527672507101172	0.0476216816696493	0.270929141950793	-0.0433375303034884	0.0479340246294056	0.368493506911898	-0.00942972040662878	0.00982265775815869	-0.959996839836598	111
LV1E	IGKV6-32	Survival_Years	0.750635123757868	0.110164348831871	0.860931891764992	0.220401120770922	0.0551587218124845	7.17158949624816e-05	-0.0204082991355167	0.0117101329840755	0.0818346825421143	-0.00522458517975767	0.0166570860078103	0.753881424030862	-0.000726573177261531	0.0168306182943438	0.96557925523551	-0.00449801200249611	0.00281573650313557	-1.59745487459042	708
LV1E	IGKV3-9	Survival_Years	0.982770620148228	0.336192746104841	0.122278685446383	0.285811192840867	0.0838259784028441	0.000699071175446124	-0.0094391474917132	0.00941638537328233	0.316590233694061	-0.0220628312625292	0.0183765693438099	0.230432495469402	-0.0193650172585218	0.0185725180189164	0.297566609400498	-0.00269781400400742	0.00280521129913674	-0.961715078232299	593
LV1E	IGKV6-17	Survival_Years	0.999411461311386	0.98531450415323	0.00279054494189986	0.269351942258882	0.0984731818149961	0.00663941403529998	-0.000286918685236048	0.0155874804773341	0.985327617082037	-0.0276942700252943	0.0253615321302059	0.275801390542925	-0.0276169879201557	0.0257524782519028	0.284486942421709	-7.72821051386941e-05	0.00419861320693163	-0.0184065788701628	299
LV1E	TALDO1	Survival_Years	0.999411461311386	0.789280382342072	0.00992051215327325	-0.0137942543021302	0.046753236816177	0.768106880338781	-0.0130122695998452	0.0206323267031495	0.528599260153648	0.0180932751389169	0.0197076545440781	0.359104512680879	0.0179137805830088	0.0197239206936174	0.364283326683126	0.000179494555908142	0.000671647463962087	0.267245192662969	458
LV1E	MAN1A	Survival_Years	0.999411461311386	0.553841339275349	0.0535418109374699	0.00436087175105109	0.0069899082301097	0.532903817659867	-0.160107696608532	0.0853295031159916	0.0610137228504266	-0.0130404466909314	0.0160100952011981	0.415620619591793	-0.0123422375596654	0.0159863970916559	0.440341436708916	-0.000698209131266004	0.00117937979962818	-0.592013812247869	769
LV1E	C1S2	Survival_Years	0.999411461311386	0.840740134284489	0.0330151107528122	-0.00303087825877364	0.0150596016698547	0.840553170423515	0.142048526865426	0.039346769955569	0.000327303851700381	-0.0130404466909314	0.0160100952011981	0.415620619591793	-0.0126099148991642	0.0158780455276419	0.427357496037858	-0.000430531791767243	0.00214251576031324	-0.20094684937314	769
LV1E	IGHG3	Survival_Years	0.999411461311386	0.744013520131614	0.10490596438665	0.266987445557719	0.0381429008000684	5.89813591408414e-12	-0.0051239137229361	0.0156743036735611	0.743839707451103	-0.0130404466909314	0.0160100952011981	0.415620619591793	-0.0116724260547866	0.0165576356076391	0.481065742309684	-0.00136802063614485	0.00418940356413886	-0.326543054446953	769
LV1E	FBLN5	Survival_Years	0.999411461311386	0.979695429160994	0.000783889501066218	0.000866617766138304	0.0339939409848427	0.979671347665219	-0.0109119049273193	0.0247605141018157	0.659616691396137	-0.0120634995870779	0.0191049833053046	0.528037650492254	-0.0120540431364055	0.0191199300075571	0.528683841928206	-9.45645067242702e-06	0.000371558777555399	-0.0254507529996841	556
LV1E	DPEP2	Survival_Years	0.999411461311386	0.743167303096954	0.0351689097372063	-0.0154266266038878	0.0165892703045676	0.352804846643469	0.015411078882145	0.0440170246092415	0.726379832685597	-0.00675997525241444	0.017496463717757	0.699371237745393	-0.00652223429293652	0.0175229899243798	0.709873784560847	-0.000237740959477912	0.000725567877259197	-0.327661914107841	621
LV1E	BIN2	Survival_Years	0.999411461311386	0.991620967365956	0.00287093643945655	-0.00159361388600076	0.151744781880918	0.991629474283164	0.0203760763171533	0.0114303973928832	0.0759066313295728	-0.0113104552629432	0.0271036718584365	0.676826445949122	-0.0112779836647819	0.0269825429574396	0.676338778221002	-3.24715981612266e-05	0.00309201691264277	-0.0105017530882368	272
LV1E	GUCA2B	Survival_Years	0.999411461311386	0.95232865983555	0.00512234529841534	-0.0137388048263926	0.229467161135393	0.952382841375585	-0.0214965070821037	0.0196957367802814	0.277873591768484	0.0576564636010688	0.0440951898512727	0.194183118819556	0.0573611272858186	0.0440517099156998	0.196053036959863	0.00029533631525019	0.0049401589300539	0.0597827558650967	115
LV1E	AI182371	Survival_Years	0.999411461311386	0.993003553663094	0.001244668929976	-0.0286638625137757	0.00943513215395555	0.00246855683699816	0.000558530764551287	0.0636945507583228	0.99300598084039	-0.0128625762716844	0.0160357872833328	0.42275258719489	-0.0128465666226396	0.0161505697588971	0.426631421329819	-1.60096490448121e-05	0.00182573945121717	-0.00876885748080807	764
LV1E	HBB-BS	Survival_Years	0.999411461311386	0.900776837900109	0.00364362692232483	-0.00948690910210946	0.0703482449139505	0.892764991450157	0.00294421059658814	0.00899900696337119	0.743638802013818	-0.0076658392592723	0.0165701740457902	0.643777187564964	-0.00763790780096501	0.0165811889853458	0.645205319592312	-2.79314583072992e-05	0.000224025049199833	-0.124680067729319	737
LV1E	GM20547	Survival_Years	0.711051472300975	0.100082531289499	0.26456709803633	-0.0278006927457281	0.00959743493005816	0.00388606464207318	0.124100257848694	0.0621260940844397	0.0461423769397725	-0.0130404466909314	0.0160100952011981	0.415620619591793	-0.0095903735528142	0.016069944598316	0.550836342892566	-0.00345007313811718	0.00209800570667367	-1.64445364812052	769
LV1E	C1QTNF3	Survival_Years	0.999077666121142	0.443242803748913	0.202451151220402	-0.0375466523666484	0.0437491691938545	0.391117654037927	0.028996880520009	0.0169914912544193	0.088434062039157	-0.0053777703215762	0.018054898059937	0.765917834150007	-0.00428903452897416	0.0180368962025553	0.812125188784114	-0.00108873579260202	0.00141997516905601	-0.766728754366738	633
LV1E	CES1B	Survival_Years	0.750635123757868	0.111453753268332	0.254309506133461	-0.0315770282474657	0.0167098209309338	0.0591968491594761	0.105022851794062	0.0355662206610618	0.00325113752524554	-0.0130404466909314	0.0160100952011981	0.415620619591793	-0.00972413713320091	0.0159642702900755	0.542638644854076	-0.00331630955773049	0.00208351110005487	-1.59169277170789	769
LV1E	DNAH2	Survival_Years	0.999411461311386	0.947826516432654	0.00924943637766236	-0.0963637559628513	0.0364971957193646	0.0085902914349587	0.00184947395262352	0.0282549913486835	0.947841579135713	-0.0192684450547359	0.0211591361461923	0.363002714995992	-0.0190902227981056	0.0213584017047319	0.371937479071551	-0.000178222256630263	0.0027235936755752	-0.065436433572502	462
LV1E	PRG4	Survival_Years	0.750635123757868	0.113903752200608	0.338802487268433	0.0378622654981298	0.02236437308719	0.0909037732850468	-0.119010899584598	0.0269363858580629	1.15241319997406e-05	-0.013299850050018	0.0161815620636881	0.411404591505693	-0.00879382777277473	0.0160050572794095	0.582877875690077	-0.0045060222772433	0.0028503117038308	-1.58088754685575	754
LV1E	BLVRB	Survival_Years	0.982770620148228	0.323570460509813	0.0852761702831603	-0.0681247402461138	0.0378004874912909	0.0722713264008783	0.0326608790711441	0.0276814615266034	0.238756940667033	-0.0260918600770092	0.0208328614242504	0.211149573309763	-0.0238668461740778	0.0209077735255231	0.254341077456709	-0.00222501390293143	0.00225398380885986	-0.987147243110373	437
LV1E	C1S1	Survival_Years	0.999411461311386	0.729409368218929	0.0507691250206347	-0.0053051364832444	0.0152471125765038	0.727984461199225	0.124794540247518	0.0389365732704963	0.00141013301285693	-0.0130404466909314	0.0160100952011981	0.415620619591793	-0.0123783946225546	0.0159090470952952	0.436782850202432	-0.000662052068376819	0.001913935879643	-0.345911310519091	769
LV1E	C6	Survival_Years	0.999411461311386	0.635881212668958	0.0680862191577069	0.0145247399826108	0.0303224722508803	0.632078004397525	-0.0611284410169216	0.0195857157780476	0.00187425790159237	-0.0130404466909314	0.0160100952011981	0.415620619591793	-0.0121525719796182	0.0159160633641072	0.445391793844927	-0.000887874711313148	0.00187526859651534	-0.473465354756653	769
LV1E	IL1RAP	Survival_Years	0.279943442739612	0.00549807088850301	0.701890289719708	-0.0477434231155095	0.0116884738417506	4.91122004141198e-05	0.191711492572029	0.0506501221266629	0.000166549448113012	-0.0130404466909314	0.0160100952011981	0.415620619591793	-0.00388748378495917	0.0160468105539468	0.808648781169158	-0.00915296290597224	0.00329681534865921	-2.77630438407619	769
LV1E	CFHR4	Survival_Years	0.999411461311386	0.96915200757534	0.000649319188822801	-0.00191104106080303	0.049137409874275	0.968987485655855	0.00443078510499638	0.0121669554088064	0.715841810428356	-0.0130404466909314	0.0160100952011981	0.415620619591793	-0.0130319792786641	0.0160197913838641	0.416205831962234	-8.46741226724255e-06	0.000218955381303195	-0.0386718618964539	769
LV1E	CFH	Survival_Years	0.374519684739777	0.0185330242304712	0.511092483973767	0.0323304228911184	0.0104924866188633	0.00213979361277368	-0.206148688925023	0.0564619329399461	0.00028009880498096	-0.0130404466909314	0.0160100952011981	0.415620619591793	-0.00637557239953577	0.0159789774092913	0.690013834283864	-0.00666487429139562	0.00283034396836516	-2.35479304490519	769
LV1E	DSPP	Survival_Years	0.999411461311386	0.928209410018198	0.00085509441250447	0.00338999338543126	0.0181263853300916	0.851700066254877	-0.00356190693075461	0.0346436272244132	0.918139203531955	-0.0141210616724931	0.0164834269330191	0.391917855443059	-0.0141089868315583	0.0164956759752709	0.392674519746733	-1.20748409347799e-05	0.000134019101333933	-0.0900979100336841	741
LV1E	APOC3	Survival_Years	0.374519684739777	0.0155550431054176	0.537946303562532	-0.0518259949301645	0.016269015320093	0.0015072182572572	0.135357943511622	0.0364020181742897	0.000216119178416418	-0.0130404466909314	0.0160100952011981	0.415620619591793	-0.00602538659674059	0.0159807260667194	0.706254808121907	-0.00701506009419079	0.00289975378431735	-2.4191916334863	769
LV1E	VWF	Survival_Years	0.835032926646133	0.146391212476577	0.529324656503962	0.133635736635526	0.0383884573966989	0.000532235984396796	-0.0275847679865521	0.0172605751568257	0.110492500233614	-0.00696417736167817	0.0170298217146123	0.68271646697998	-0.0032778665718752	0.0171654615149479	0.848618115563802	-0.00368631078980296	0.00253808734606352	-1.45239713500022	704
LV1E	IGHG2C	Survival_Years	0.628406489342219	0.0647947771334857	0.323452678565834	0.220197065638211	0.0720997584806114	0.00234113221876977	-0.0191554206213036	0.00826187410695627	0.0207007818301755	-0.0130404466909314	0.0160100952011981	0.415620619591793	-0.00882247927905467	0.0160648740178478	0.583054120655859	-0.00421796741187673	0.00228409200474647	-1.84667141389732	769
LV1E	ALBFM1	Survival_Years	0.999411461311386	0.730778191125417	0.0170733620264111	-0.0234386861569799	0.0666744125766825	0.725365603973658	0.0274061818126844	0.0163093606875117	0.0936494975381811	-0.0376238079691015	0.0219869092435255	0.0878077097440919	-0.0369814430748328	0.0219411438075853	0.0926636213369348	-0.00064236489426864	0.00186684841626464	-0.344090547830307	448
LV1E	TPM1	Survival_Years	0.999411461311386	0.644191204102535	0.0267096434893122	-0.0587441085016016	0.0649176848312818	0.36686970129913	-0.0221596368320162	0.0412606782064623	0.59196927629858	0.0487370080748903	0.0339117720115571	0.152610055900229	0.0474352599644742	0.0340732795295637	0.165807667814778	0.00130174811041605	0.00281857139143246	0.461846776126708	196
LV1E	ITIH1	Survival_Years	0.999077666121142	0.446501418928145	0.0542244311272351	-0.00655519841750855	0.00668013660878641	0.326776804346249	0.1078702364786	0.0894146457378983	0.228059440485379	-0.0130404466909314	0.0160100952011981	0.415620619591793	-0.0123333358874706	0.0160157491361937	0.441508753906968	-0.00070711080346079	0.00092886823263511	-0.76126061654061	769
LV1E	H2-D1	Survival_Years	0.999077666121142	0.449798698434141	0.126673410872012	0.0185948957364121	0.0241018215218975	0.440677967658633	-0.0995470735633945	0.026490426854914	0.000186550106945372	-0.0146129123786408	0.016577074658046	0.378360462283202	-0.0127618449248645	0.0164223387591691	0.437376573382906	-0.00185106745377627	0.00244930971118814	-0.755750669390979	707
LV1E	CTSA	Survival_Years	0.999411461311386	0.76125988363613	0.0486014328049828	-0.0356631241178902	0.0266788204451103	0.1824438451399	0.0179916932108895	0.0576671215598842	0.755291772141858	-0.0132020796721279	0.0250494147012842	0.598604066965301	-0.0125604396840569	0.0251761652112907	0.618262291802568	-0.000641639988070954	0.0021118613868155	-0.303826753060953	306
LV1E	ITIH2	Survival_Years	0.835032926646133	0.184512975102928	0.163350131154219	-0.0125214720098918	0.00610025173694398	0.0404718179172094	0.170120467912275	0.0978075270586275	0.0824042658724095	-0.0130404466909314	0.0160100952011981	0.415620619591793	-0.0109102880136582	0.0160344015671187	0.496451877004629	-0.00213015867727325	0.00160525961351364	-1.32698702399339	769
LV1E	EFEMP2	Survival_Years	0.999411461311386	0.948477126303953	0.0137129922314117	0.0606829887653316	0.0393688211512556	0.127070580368995	0.00979408531947949	0.151432724128741	0.948591207186913	0.0433409688694537	0.0536569359168434	0.421576039678202	0.042746634500045	0.0547622606509333	0.437321506660187	0.000594334369408673	0.009197476131843	0.0646192891276989	107
LV1E	RBP4	Survival_Years	0.815707690545926	0.133503713673638	0.244197568197397	-0.0414365280575201	0.0132896033581592	0.00189375508638523	0.0768511629573006	0.044899017925245	0.0873946317745902	-0.0130404466909314	0.0160100952011981	0.415620619591793	-0.00985600132079814	0.0160965026996755	0.540528786256403	-0.00318444537013323	0.0021223587798704	-1.5004274490893	769
LV1E	H9H9R5	Survival_Years	0.999411461311386	0.605915858282091	0.127259439636062	-0.0787650905344873	0.114512900946629	0.492551345438861	0.0194952392104612	0.024991764037063	0.436504140758988	-0.0120662505335151	0.0362690012720579	0.739802825447795	-0.0105307062521116	0.036366493551581	0.772518841569014	-0.00153554428140346	0.00297636849066845	-0.515912020375744	191
LV1E	H2-T3	Survival_Years	0.949896927862594	0.285219375097972	0.143625035622761	-0.0418150227584671	0.0155268346086588	0.00724468069078684	0.0447909506432706	0.0384716912109476	0.244706967030786	-0.0130404466909314	0.0160100952011981	0.415620619591793	-0.0111675120704096	0.0160867709381345	0.487778702138017	-0.00187293462052174	0.00175258820266794	-1.06866782377663	769
LV1E	HSPA4	Survival_Years	0.999411461311386	0.836080770222484	0.0168247036809364	0.00694659119035107	0.0333611791691095	0.83523231329271	-0.0940689359807977	0.0510064071052553	0.0663937354884472	-0.038839224414414	0.0263836281659907	0.142316143798517	-0.0381857659724441	0.0262539200732348	0.147136729517351	-0.000653458441969908	0.00315818937524084	-0.206909201548459	274
LV1E	F10	Survival_Years	0.670700177353933	0.0919050281671689	0.261050159476203	-0.0163416288141192	0.00723769097591851	0.0242544487566956	0.208315262023778	0.0822431850002496	0.0115238509008472	-0.0130404466909314	0.0160100952011981	0.415620619591793	-0.00963623600262281	0.0160065783474228	0.547352984199092	-0.00340421068830857	0.0020197838427478	-1.68543317173849	769
LV1E	SERPINA7	Survival_Years	0.999411461311386	0.648724538671936	0.0240707445721418	0.0137324463617374	0.0260648918644532	0.59846511364302	-0.0217294019660581	0.023965467903846	0.36488857449244	-0.0123967019830734	0.0162989137650866	0.447168505555773	-0.0120983041361019	0.016304364948873	0.458326257994593	-0.000298397846971524	0.000655049511120079	-0.455534798371637	732
LV1E	FGG	Survival_Years	0.635350820332361	0.0686912676781497	0.302503741099426	0.036236385762212	0.014069025304147	0.0102051039250169	-0.108862510061036	0.04230326936764	0.0102708098774933	-0.0130404466909314	0.0160100952011981	0.415620619591793	-0.00909566278131701	0.0160212808743856	0.570400237104018	-0.00394478390961438	0.00216693388176041	-1.82044498118681	769
LV1E	AGT	Survival_Years	0.999411461311386	0.62805668180289	0.0215414043129529	-0.00601221086246316	0.00898899910791556	0.503811911227222	0.0467231674033096	0.0664926301913235	0.482482082196621	-0.0130404466909314	0.0160100952011981	0.415620619591793	-0.0127595371563405	0.0160207307916884	0.426040455071474	-0.000280909534590862	0.000579835850293282	-0.484463895167534	769
LV1E	H2-Q2	Survival_Years	0.982770620148228	0.333866116806011	0.0930654650985321	-0.0439765542206658	0.0234815483048504	0.0615414476231531	0.0317799118452985	0.0281702319911027	0.259677190708303	-0.0150170744315637	0.0168939713273194	0.374383909888171	-0.0136195034151709	0.0169358095926549	0.421584405112342	-0.00139757101639275	0.00144622803872027	-0.966355912743485	698
LV1E	CFHR2	Survival_Years	0.999077666121142	0.381579982111455	0.118225520729021	-0.0885786989025581	0.0419259728642742	0.0351564975896542	-0.0213079520723371	0.0221656477389866	0.336900499944466	0.015964663629368	0.0200164495596487	0.425523855430419	0.0140772329585223	0.0201141430836887	0.484361605342842	0.00188743067084568	0.00215709115459837	0.874988832447883	509
LV1E	THBS1	Survival_Years	0.999411461311386	0.945813745068068	0.0020284097084958	-0.0242398395637643	0.0374459483295627	0.517626093063617	0.00109123530299882	0.0159671751153298	0.94553211493756	-0.0130404466909314	0.0160100952011981	0.415620619591793	-0.0130139953222604	0.0160258781833909	0.417025980763894	-2.64513686710071e-05	0.000389192827866912	-0.0679646868519694	769
LV1E	OLFM1	Survival_Years	0.999411461311386	0.523151478035075	0.0327065253442002	-0.0129905789284784	0.0180470925755979	0.471881570268501	0.0472957455795035	0.0342013324890823	0.167153677108635	-0.0187852151662673	0.0162476071922368	0.248005112005094	-0.0181708160503355	0.0162429851748354	0.26366243905015	-0.000614399115931776	0.000962261367625143	-0.638495045735973	743
LV1E	LRG1	Survival_Years	0.999411461311386	0.467600178991246	0.200426840620519	0.0114106893435895	0.0155981051882185	0.464686049795215	-0.22905325452682	0.0373654329893645	1.4496555854407e-09	-0.0130404466909314	0.0160100952011981	0.415620619591793	-0.0104267911603877	0.0156230518735702	0.504732778823633	-0.00261365553054368	0.0035981473125264	-0.726389250780434	769
LV1E	2210010C04RIK	Survival_Years	0.999411461311386	0.703385246719455	0.0123383512606645	-0.0254450654637122	0.0215608809478455	0.238518018063304	0.0174386367180791	0.0433509850316307	0.687665339419362	-0.0359632533970766	0.0205877449345563	0.0812988429236017	-0.0355195261441872	0.0206350252853477	0.0858300723320647	-0.000443727252889417	0.0011653886534346	-0.380754739272325	527
LV1E	CST6	Survival_Years	0.999411461311386	0.719301171842416	0.047231727538431	-0.0796350935214475	0.0371396974666026	0.0325068504089829	-0.00843622135440122	0.0231414560726495	0.715604501134082	0.0142238980350387	0.0190276857174297	0.455097363341299	0.0135520787585134	0.0191334658489899	0.479100804881059	0.000671819276525373	0.00186931695818141	0.359392918137842	536
LV1E	TRY5	Survival_Years	0.999411461311386	0.896867651586038	0.00115079861402227	0.00341009595615845	0.0199831377096408	0.864551465095258	-0.0063240872277747	0.0317341888507417	0.842101767702347	-0.0187398073121163	0.0164150176997879	0.254016845460022	-0.0187182415678345	0.0164271327621781	0.254913961736311	-2.15657442818278e-05	0.000166377601299527	-0.129619276353211	722
LV2A	3-Amino-5-hydroxybenzoic acid (+)	Survival_Years	0.999807490317624	0.270715409507567	0.131675665686422	-0.111836693004445	0.0616288998470816	0.0703452758316997	-0.0236890048963521	0.0170931072909577	0.16658143928363	0.0201198904472089	0.0207747565656325	0.333409103143223	0.0174705904790348	0.0208380227125169	0.402323823869259	0.00264929996817412	0.00240535698250809	1.10141654126186	767
LV2A	Acetoin (+)	Survival_Years	0.999807490317624	0.91164371052894	0.00467379027042464	-0.0117167092257243	0.0147451316041548	0.427322998456198	-0.00802581564520832	0.0716184242689747	0.910831110755028	0.0201198904472089	0.0207747565656325	0.333409103143223	0.0200258542989947	0.0208181611413547	0.336679606608277	9.40361482141746e-05	0.000847435954388857	0.11096549270439	767
LV2A	N-acetylhistamine	Survival_Years	0.999807490317624	0.85223267892642	0.01544939992106	-0.0555573332958518	0.0344727087031382	0.10785717323209	-0.00575591758427503	0.0306937748336872	0.851345835196642	0.0206987606824201	0.0207892655645177	0.320044023626347	0.0203789772507671	0.0208849632055649	0.329788220986429	0.000319783431653022	0.00171676951790798	0.186270450585996	763
LV2A	Succinylacetone (+)	Survival_Years	0.999807490317624	0.574075244726362	0.0475575189430888	-0.053215203358834	0.0355451753017035	0.135581068664951	-0.0279110978871751	0.0460261245377311	0.544770025808813	0.031231544097407	0.0262968794087854	0.236058525784697	0.0297462493473726	0.0264427141536839	0.26166339685453	0.00148529475003435	0.00264259181488731	0.562059846574408	542
LV2A	Ala-ala (+)	Survival_Years	0.999807490317624	0.48066120999413	0.0859270389804348	-0.0539677585555184	0.0245256593729221	0.0283628718371279	-0.0320347306801871	0.0430277832119562	0.457018209588265	0.0201198904472089	0.0207747565656325	0.333409103143223	0.0183910478364695	0.0209160001730077	0.379794403817458	0.0017288426107394	0.00245142626882173	0.705239489650389	767
LV2A	Histidine (+)	Survival_Years	0.999807490317624	0.68251113816774	0.018250449844852	0.00502847884124114	0.00741226985507644	0.497922937422068	0.0730234854483489	0.142423542775222	0.608439290032615	0.0201198904472089	0.0207747565656325	0.333409103143223	0.0197526933957182	0.0208068475790617	0.343042105755425	0.000367197051490703	0.000897706993060431	0.409038867168527	767
LV2A	2-Aminooctanoic acid (+)	Survival_Years	0.999807490317624	0.557976090395488	0.0371552446931844	-0.0258853199017533	0.0271110369971824	0.340278881997479	-0.0288796683063389	0.0389247364125013	0.458576065716617	0.0201198904472089	0.0207747565656325	0.333409103143223	0.0193723309944428	0.0208112070862247	0.352506026232938	0.000747559452766109	0.00127602460826808	0.585850341695803	767
LV2A	3-Hydroxymethylglutarate (+)	Survival_Years	0.999807490317624	0.733145176736846	0.012674675334653	-0.00701258392843928	0.0188123605297192	0.7095411346348	-0.050782192766866	0.0602147860876793	0.399589143095091	0.0280965294530425	0.0215738149142001	0.193624491156929	0.0277404150641947	0.0215865311984651	0.199586002090463	0.00035611438884783	0.00104449295908491	0.340944748119531	732
LV2A	Methylguanidine	Survival_Years	0.999807490317624	0.452083939135765	0.0672924213930915	-0.0382802186634661	0.0261374226734424	0.143846641757725	-0.0353685583214436	0.0403633588748088	0.381435483659003	0.0201198904472089	0.0207747565656325	0.333409103143223	0.0187659743008525	0.0208383377106608	0.368387445469401	0.00135391614635642	0.00180055131735461	0.751945325471537	767
LV2A	9-Methylguanine	Survival_Years	0.999807490317624	0.602454536040042	0.0687654533021565	-0.00559843624254353	0.0105081322714395	0.594496567993547	-0.247132114585529	0.0997091648887422	0.0136179898534976	0.0201198904472089	0.0207747565656325	0.333409103143223	0.0187363370602168	0.0206459690003119	0.36470410565877	0.00138355338699205	0.00265621501333724	0.520874018121661	767
LV2A	Glycerol 3-Phosphate (+)	Survival_Years	0.999807490317624	0.54477407501114	0.038465600611556	0.0219715271653832	0.0257676074063979	0.394362740690712	0.0352239361636153	0.0409441148973962	0.390160174310954	0.0201198904472089	0.0207747565656325	0.333409103143223	0.0193459667769183	0.020801179946785	0.352929207968624	0.000773923670290597	0.00127792519235086	0.605609526225002	767
LV2A	4-Quinolinecarboxylic acid	Survival_Years	0.999807490317624	0.328070088761961	0.156559115626064	0.0533891450013484	0.0502239639910218	0.288458164642937	0.0537265604777506	0.0215263877924111	0.0129968239408458	0.0183216104428019	0.0210539244529905	0.384736703110017	0.0154531953150316	0.0209398252744998	0.460989962495865	0.00286841512777034	0.00293291412276358	0.978008563396849	734
LV2A	N-acetylleucine (+)	Survival_Years	0.999807490317624	0.948426931594213	0.00353004151559602	0.00115721045088975	0.0178559848736192	0.948360258202464	0.0613752222106901	0.0590597401868932	0.299357877318466	0.0201198904472089	0.0207747565656325	0.333409103143223	0.020048866398641	0.0207727289754116	0.335070787698596	7.10240485678912e-05	0.00109804405691322	0.0646823304772956	767
LV2A	Hexanoylglycine	Survival_Years	0.999807490317624	0.890800002550561	0.00685753270894676	0.00319148550431762	0.0230103511313202	0.889761838215938	0.0448924925491697	0.0464378153720041	0.334294277255621	0.020892899137971	0.0209101575032134	0.318340941322915	0.0207496253987476	0.0209124694678614	0.321721671602454	0.000143273739223362	0.00104356955245095	0.137291988719742	762
LV2A	N-acetylasparagine (+)	Survival_Years	0.999807490317624	0.613410313060004	0.0533389827780766	0.0192300547760187	0.036822848187189	0.601814185065822	0.0583031338878739	0.0292223934045074	0.046743691314862	0.0210197570310281	0.0210307050751043	0.318200192687002	0.0198985845727507	0.0209560278543385	0.342952775169504	0.00112117245827736	0.00221921416787135	0.505211472830845	753
LV2A	Dimethylysine	Survival_Years	0.999807490317624	0.723443355417104	0.0404836533087269	-0.0048344619178551	0.0134780348418228	0.720020680965675	-0.168483418281998	0.0778831995766393	0.0311309834746169	0.0201198904472089	0.0207747565656325	0.333409103143223	0.0193053637777345	0.0206803657746701	0.351137881946855	0.00081452666947437	0.00230182921985808	0.353860600277109	767
LV2A	Citrulline (+)	Survival_Years	0.999807490317624	0.834521500685985	0.00627354346775639	0.0061771509398762	0.0117678172326771	0.599939290541895	0.0204338551082243	0.089733674552196	0.819986756513415	0.0201198904472089	0.0207747565656325	0.333409103143223	0.0199936674399218	0.0208075709002674	0.337210323734219	0.000126223007287062	0.00060420914095683	0.208906153070068	767
LV2A	Alanine (+)	Survival_Years	0.999807490317624	0.573062009576977	0.0539505610089415	0.00694403456260811	0.0116509222630485	0.55151788293323	0.156318256667442	0.090291078511799	0.084200549186141	0.0201198904472089	0.0207747565656325	0.333409103143223	0.0190344110701435	0.0207309746862272	0.359105475617833	0.00108547937706536	0.00192615360906368	0.563547669281176	767
LV2A	Arginine (+)	Survival_Years	0.999807490317624	0.971093666597835	0.00293601078251704	0.00038023152761474	0.010490136095593	0.971104387745923	0.155358540799174	0.100359589380681	0.122435089075188	0.0201198904472089	0.0207747565656325	0.333409103143223	0.0200608182319128	0.0207375094264584	0.33396387907195	5.9072215296067e-05	0.00163017892865803	0.0362366451053907	767
LV2A	Glucosamine	Survival_Years	0.999807490317624	0.983259159113151	0.000797092857206598	0.000347489020135974	0.0165534874087757	0.983262914325111	0.0461523099549273	0.0637524819627893	0.469546318004965	0.0201198904472089	0.0207747565656325	0.333409103143223	0.0201038530262456	0.0207875213984342	0.334092227532782	1.60374209632495e-05	0.000764302805279166	0.0209830722227844	766
LV2A	Tyrosine (+)	Survival_Years	0.999807490317624	0.220604732673386	0.175074560877019	0.0354679760576846	0.015300860057057	0.0209665660237385	0.0993144063030244	0.0688334725011115	0.149879666089661	0.0201198904472089	0.0207747565656325	0.333409103143223	0.0165974094622701	0.0208890150219372	0.427361101017845	0.00352248098493884	0.00287567854741894	1.22492167565128	767
LV2A	N6-acetyllysine	Survival_Years	0.999807490317624	0.823669311428891	0.00838410152274471	-0.00323958701798181	0.0137293139119108	0.813587189970152	-0.0520705889977881	0.0768730896394343	0.498583663564019	0.0201198904472089	0.0207747565656325	0.333409103143223	0.019951203243073	0.0207907517303741	0.33784607441878	0.000168687204135901	0.000757028480818052	0.222828081651057	767
LV2A	Kynurenate (+)	Survival_Years	0.999807490317624	0.181437192568727	0.183769986465112	0.055403546617817	0.0291276182481386	0.0579183847560635	0.0696896979961981	0.0371107444145448	0.0611686575608955	0.0210102667251758	0.021086139012439	0.319692367769551	0.0171492102934618	0.021116359622354	0.417230047182916	0.00386105643171395	0.00288927054942786	1.33634298542189	755
LV2A	Homo-arginine	Survival_Years	0.999807490317624	0.63435869491217	0.0246224592243998	-0.0119086257253416	0.0151666316048197	0.432823738972866	-0.0416001975006719	0.069597068043456	0.550370258884377	0.0201198904472089	0.0207747565656325	0.333409103143223	0.0196244892650731	0.0208084968781843	0.346218228243838	0.000495401182135792	0.00104163201724363	0.4756009549771	767
LV2A	Trimethyllysine	Survival_Years	0.999807490317624	0.913637342777374	0.00143117948710287	-0.00159143862575683	0.0127327095275175	0.900597612327267	-0.0180938014352318	0.0829340593732458	0.827410923730541	0.0201198904472089	0.0207747565656325	0.333409103143223	0.0200910952727181	0.0208007196435154	0.334705105880535	2.87951744908023e-05	0.000265511355974569	0.108451762393019	767
LV2A	Gly-asp	Survival_Years	0.999807490317624	0.772498410651573	0.0135534649405668	-0.0166614409245396	0.0198704266317703	0.402263720589429	-0.0163667855030867	0.0531398163239439	0.758252011512102	0.0201198904472089	0.0207747565656325	0.333409103143223	0.0198471962174246	0.0208178673603116	0.340996114598851	0.000272694229784291	0.000943224794761498	0.289108419645864	766
LV2A	N-acetylmethionine (+)	Survival_Years	0.999807490317624	0.83061979427334	0.0146626876564797	-0.0282912745483177	0.0208136786803431	0.174867080806657	-0.0111917853696564	0.0516689372719071	0.828631894183004	0.0215942588423665	0.020965102122725	0.303658863554764	0.0212776289697877	0.0210422093792384	0.312569894696799	0.000316629872578795	0.00148022400718108	0.213906726983696	744
LV2A	Homocitrulline (+)	Survival_Years	0.999807490317624	0.776402856756987	0.0167808785321123	-0.00483896736737629	0.0164477000551042	0.768759898252196	-0.069773034625171	0.0641079139294977	0.277109772934765	0.0201198904472089	0.0207747565656325	0.333409103143223	0.0197822610095349	0.0207721342871621	0.341515902774576	0.000337629437674018	0.00118879495157838	0.284009817862822	767
LV2A	Cryptochlorogenic acid	Survival_Years	0.999807490317624	0.695244098668198	0.0382987155225372	-0.0392957027228093	0.0600490426085772	0.513428000006707	-0.0125151378327323	0.0255899428149123	0.625203488658739	0.0128409302792579	0.0249316298910453	0.606952010218826	0.0123491391434478	0.0249878743058703	0.621573738672209	0.000491791135810031	0.00125537485772446	0.391748434966645	573
LV2A	Caffeine	Survival_Years	0.999807490317624	0.29067269637782	0.135027834242961	-0.052971634496771	0.0393904551513392	0.17948275095383	-0.0455041385562794	0.0266380662725081	0.0883962679016601	0.0178513460517813	0.0206929666436914	0.388849361572239	0.0154409174560876	0.0206900498708583	0.455942431359951	0.00241042859569366	0.00228120504628925	1.05664705573688	764
LV2A	5-Valerolactone	Survival_Years	0.999807490317624	0.549869596983679	0.0367782514719178	-0.014618941658105	0.0160129643853961	0.361849257386902	-0.052798173889751	0.0667223022762378	0.42925544182135	0.0209866807925358	0.0208445290066401	0.314660452273119	0.0202148273687871	0.0208775607702393	0.333532288324154	0.000771853423748751	0.00129082075101757	0.597955543510042	751
LV2A	Asymmetric dimethylarginine (+)	Survival_Years	0.999807490317624	0.999699263063242	3.44050551307297e-05	-3.61403712482739e-06	0.00958839416161584	0.999699456767428	-0.191538137587207	0.109706132536818	0.0816183686638406	0.0201198904472089	0.0207747565656325	0.333409103143223	0.0201191982212688	0.020720138156303	0.332156099120765	6.92225940060463e-07	0.0018365432029652	0.000376917863376601	767
LV2A	Gly-glu (+)	Survival_Years	0.999807490317624	0.835171283990365	0.0118736607095986	0.0035061455393755	0.0165275572953243	0.83210970437235	0.0681365761921579	0.0638017795280318	0.286212551513913	0.0201198904472089	0.0207747565656325	0.333409103143223	0.0198809936945244	0.0207722007482346	0.339116223359738	0.000238896752684453	0.00114813428900439	0.208073876873422	767
LV2A	N-acetylphenylalanine (+)	Survival_Years	0.999807490317624	0.33828427710112	0.179303258563848	-0.134607014596156	0.0921772340542766	0.145085312337242	-0.0156710056159	0.0123559718067094	0.205521722585404	0.011764578617096	0.0215379586955181	0.585252244022671	0.00965515133542011	0.0215838012021894	0.654906532632098	0.00210942728167588	0.00220291734541854	0.957560793673403	721
LV2A	Phosphocreatine (+)	Survival_Years	0.999807490317624	0.926106175303852	0.00110587937672295	-0.00526791496118936	0.0515013537358502	0.918586203481532	-0.00482856835668354	0.0219573293811413	0.826069348438277	0.0230011410129328	0.0213678921152362	0.282457735991313	0.0229757045254455	0.021396661740333	0.283638229873958	2.54364874872988e-05	0.000274262736829023	0.0927449633930985	718
LV2A	3-O-methyldopa	Survival_Years	0.999807490317624	0.756840561427342	0.0273350187026325	0.0118722420172166	0.0376686793791104	0.752797900980434	0.0463246605714255	0.02793589597528	0.0980775572848593	0.0201198904472089	0.0207747565656325	0.333409103143223	0.0195699128655395	0.0207307230160514	0.345755893022868	0.000549977581669372	0.00177622784571075	0.309632338552434	767
LV2A	Tryptophan (+)	Survival_Years	0.999807490317624	0.134031034137309	0.234636512851934	0.0297935850941855	0.0144574730823669	0.0399906303376488	0.158452261403659	0.072599147158963	0.0296685006915877	0.0201198904472089	0.0207747565656325	0.333409103143223	0.0153990295137129	0.0207875645215195	0.459275553596087	0.00472086093349604	0.00315061484949332	1.49839353872634	767
LV2A	Ala-gln (+)	Survival_Years	0.999807490317624	0.245817720732013	0.14105164918023	0.0405018249288107	0.0241436878938923	0.0942436828201843	0.0700695273334612	0.0435945405695587	0.108803989572567	0.0201198904472089	0.0207747565656325	0.333409103143223	0.0172819467183045	0.0208075446029513	0.406733446782017	0.00283794372890436	0.00244530635269092	1.16056776517239	767
LV2A	Gamma-glutamylalanine (+)	Survival_Years	0.999807490317624	0.525459999511056	0.0424661115235921	0.0182726375774057	0.0212954661956276	0.391392951552884	0.0467591779213156	0.0495329121120762	0.345757487462416	0.0201198904472089	0.0207747565656325	0.333409103143223	0.0192654769356353	0.0207973756692412	0.354845727345328	0.000854413511573628	0.00134563571107927	0.6349515731032	767
LV2A	Cystathionine (+)	Survival_Years	0.999807490317624	0.668924796565744	0.0212583508241994	0.012075361371528	0.0188265633570482	0.52164238362504	0.0322636356268079	0.0562335302381218	0.566475367569087	0.0183266831267793	0.0208087099148186	0.379015062138656	0.0179370880674263	0.0208378349394012	0.389885741782959	0.000389595059353011	0.00091106893599295	0.427624128056129	766
LV2A	Gly-phe	Survival_Years	0.999807490317624	0.866487483255971	0.0027114370138583	0.013587514367688	0.0339824412898674	0.689544188297741	0.00687856687231397	0.0371216484654486	0.853114189464353	0.0344697758896764	0.0224258526053758	0.125277268707737	0.0343763132634697	0.0224657512334441	0.126976229418259	9.3462626206669e-05	0.000555922212205815	0.16812176983507	649
LV2A	Carnosine (+)	Survival_Years	0.999807490317624	0.67270810018445	0.0273251200496586	0.0263647835814419	0.0230079997021051	0.252544270569899	0.0208527568662824	0.0458865864632849	0.64976606334082	0.0201198904472089	0.0207747565656325	0.333409103143223	0.0195701120253529	0.0208311914950947	0.348079594199643	0.000549778421855962	0.00130145330958465	0.42243422626619	767
LV2A	Serine (+)	Survival_Years	0.999807490317624	0.999266537386581	0.000126363012237733	1.01332958694737e-05	0.0110233276358355	0.999267009781642	0.250896647601246	0.094947750197645	0.00856439311857093	0.0201198904472089	0.0207747565656325	0.333409103143223	0.0201173480372461	0.0206164202080996	0.329776853232992	2.5424099628025e-06	0.00276571611659418	0.000919259192058127	767
LV2A	Dethiobiotin	Survival_Years	0.999807490317624	0.268553667297784	0.116365402317758	-0.142751235389862	0.0811064956325042	0.0792859991462118	-0.0206284011353173	0.0145001693602193	0.15574909619622	0.0253058872098687	0.0218766968377246	0.248174494066323	0.0223611574636845	0.0219421575707815	0.308873732462961	0.00294472974618417	0.00266154305277522	1.10639944114887	673
LV2A	Anserine (+)	Survival_Years	0.999807490317624	0.376431674264759	0.082413518251907	0.0289935602803653	0.0219511757390916	0.187339742312524	0.0571903189040339	0.0480206769515643	0.234402391291919	0.0201198904472089	0.0207747565656325	0.333409103143223	0.0184617394886115	0.020810192586944	0.375549723463908	0.00165815095859742	0.00187469690635478	0.884490155702866	767
LV2A	Hist-ser (+)	Survival_Years	0.999807490317624	0.348876904874304	0.0943154152403249	0.0683593906654264	0.0454958147397342	0.133770509821008	0.027759402236423	0.0231688792822738	0.231598423652936	0.0201198904472089	0.0207747565656325	0.333409103143223	0.0182222746250905	0.0208234256678339	0.382070239341857	0.00189761582211835	0.00202570099350202	0.936769951836657	767
LV2A	N-Methylaniline	Survival_Years	0.999807490317624	0.781664120952643	0.013761824190602	0.00425051386306138	0.0145930544296852	0.771000742485466	0.0651418637814389	0.0722901478825758	0.36808667772639	0.0201198904472089	0.0207747565656325	0.333409103143223	0.0198430040521402	0.0207820628241362	0.340267800060394	0.000276886395068662	0.000999045072289801	0.277151054290315	765
LV2A	2-Aminophenol	Survival_Years	0.999807490317624	0.142938952265679	0.249773914666279	-0.0735578688503035	0.0427559878710853	0.0861550729590338	-0.068319322979343	0.0244538636407636	0.00546815699020384	0.0201198904472089	0.0207747565656325	0.333409103143223	0.0150944666475528	0.0206733325603431	0.465745181688012	0.00502542379965604	0.00343047818999792	1.46493390172496	767
LV2A	Pseudouridine (+)	Survival_Years	0.999807490317624	0.918212662356263	0.00850642682642036	0.0257472044203352	0.0377987662733463	0.496426408143032	0.00467715375024245	0.0450278537297162	0.917358042135969	0.0141567824152443	0.0262577309539544	0.590287156119428	0.0140363587815314	0.0263377684546247	0.594574781626457	0.00012042363371283	0.00117274349597644	0.102685398918	454
LV2A	N-acetyltryptophan (+)	Survival_Years	0.999807490317624	0.715270065991329	0.0607954312377077	0.00939597420100818	0.0255890472849733	0.713679467340848	0.130183139079102	0.0407352034242124	0.00150870742865256	0.0201198904472089	0.0207747565656325	0.333409103143223	0.0188966930310154	0.0205359743243307	0.358054453255816	0.0012231974161935	0.0033531783519054	0.364787460678444	767
LV2A	Cytidine (+)	Survival_Years	0.999807490317624	0.970998261556687	0.00244636283281079	-0.000548310371729436	0.0150755344944071	0.971005342264047	-0.0897676840126683	0.0699011530836964	0.199837118017364	0.0201198904472089	0.0207747565656325	0.333409103143223	0.0200706698950186	0.0207574338111763	0.334190481339777	4.92205521902767e-05	0.00135383845681655	0.0363562963826682	767
LV2A	Gamma-glutamylcysteine	Survival_Years	0.999807490317624	0.846921648753808	0.0131013619825125	0.0813599386331627	0.0391009680600543	0.0381446959972941	0.00555796479165539	0.0286664593737338	0.846373770301385	0.0345151652918182	0.0215034258400656	0.109327084140104	0.0340629696174438	0.0216574723807765	0.116623425498368	0.000452195674374361	0.00234240442120011	0.193047652353167	722
LV2A	Chrysophanol	Survival_Years	0.999807490317624	0.808519848526158	0.00597921664097775	-0.0379789940034619	0.0598287525072185	0.525971008874905	-0.00517716012208264	0.0197455674059973	0.793324741969642	0.0328844638081864	0.0222291758570282	0.139936812817994	0.0326878404749549	0.0222710190122339	0.143065511853706	0.000196623333231539	0.000811366706077812	0.242335964439588	698
LV2A	Glucosamine 6-phosphate (+)	Survival_Years	0.999807490317624	0.826894961344372	0.00564842500809016	-0.00708832169312966	0.0168663531979684	0.674525222480757	-0.0160328068169084	0.0626069397812909	0.798019931623226	0.0201198904472089	0.0207747565656325	0.333409103143223	0.0200062447548468	0.0208045513561832	0.336836805967813	0.000113645692362049	0.000519676140401755	0.21868560729802	767
LV2A	Glycine (+)	Survival_Years	0.999807490317624	0.760998753924616	0.0174962589231093	0.00368090679307979	0.0115830693498106	0.750820222009317	0.0956348075508926	0.0910413171038589	0.294164474241459	0.0201198904472089	0.0207747565656325	0.333409103143223	0.0197678676344399	0.0207746904718741	0.341926197592093	0.000352022812768959	0.00115732446343944	0.304169508110792	767
LV2A	Glycerophosphocholine	Survival_Years	0.999807490317624	0.735024096571606	0.0344173929252521	0.00627173646421167	0.0182393613791839	0.731139915746324	0.110411873822517	0.0576262953961233	0.0561017861954334	0.0201198904472089	0.0207747565656325	0.333409103143223	0.0194274162720743	0.0207067697665996	0.348718737865458	0.000692474175134615	0.00204601614724835	0.338450004935645	767
LV2A	Heptanoylcarnitine	Survival_Years	0.999807490317624	0.867249625989299	0.00936285650783407	0.00397272437446193	0.0235654128822696	0.866216891422426	0.0607414955750564	0.0472273836081739	0.199197169553686	0.025773034095993	0.02142660639409	0.229802773081749	0.0255317248759807	0.0214085118891872	0.233793601665386	0.000241309220012298	0.0014436423465952	0.167153049078548	729
LV2A	Glu-glu (+)	Survival_Years	0.999807490317624	0.505385865619778	0.053028631596753	0.0226974302583424	0.0173830632217563	0.192421107458805	0.0470066543281886	0.0607040905978571	0.439192356126847	0.0201198904472089	0.0207747565656325	0.333409103143223	0.0190529601889168	0.0208311000282354	0.360950094824811	0.00106693025829207	0.00160190242410409	0.66603948045636	767
LV2A	Diisobutyl phthalate	Survival_Years	0.999807490317624	0.855989459409511	0.00398679542240951	0.00627355839166524	0.0166175577885119	0.7059897780794	0.0131785301010817	0.0636756066902457	0.836147451730588	0.0207375270977629	0.0207901698213805	0.319160705671798	0.0206548508196574	0.0208197604786341	0.321780385470218	8.26762781054543e-05	0.000455562499721795	0.181481746535203	766
LV2A	Histamine	Survival_Years	0.999807490317624	0.493438787253752	0.0495427943212868	-0.042208815629706	0.0461808232251087	0.361289657182847	-0.023615815305923	0.0228359738386023	0.301711980354117	0.0201198904472089	0.0207747565656325	0.333409103143223	0.019123094853016	0.0207952474834111	0.358360044175421	0.000996795594192893	0.00145549546885024	0.684849671830516	767
LV2A	7-Methylguanosine	Survival_Years	0.999807490317624	0.666778428940367	0.0444799107474707	-0.00554704464663986	0.0126171471160755	0.660447357064018	-0.183949176045782	0.0863297828240395	0.0337562039305571	0.0229401155508521	0.0212481969351566	0.280998767397833	0.0219197412586135	0.0211545500448487	0.300788075743232	0.00102037429223857	0.00236980217741338	0.430573615791128	741
LV2A	Thiamine monophosphate	Survival_Years	0.999807490317624	0.72124189191451	0.016128512854018	-0.0119777863516018	0.0308037777320913	0.697623295958955	-0.0327201389348069	0.0364537865176374	0.370011792307867	0.0242995021985681	0.0213000495988198	0.254703579153776	0.0239075873650123	0.0213102752206768	0.262662954766241	0.000391914833555845	0.00109841747574126	0.356799524963277	731
LV2A	Cytosine	Survival_Years	0.999807490317624	0.345450974359083	0.107383970847484	-0.0143420855196967	0.013164124763007	0.276617294350143	-0.150644320609472	0.0798547469622519	0.0599788315797491	0.0201198904472089	0.0207747565656325	0.333409103143223	0.0179593367179712	0.0207382389745854	0.387026138232835	0.00216055372923766	0.0022900573489674	0.943449617194898	767
LV2A	N-acylGly(20:0)	Survival_Years	0.999807490317624	0.751773788823056	0.0166321180516604	0.0069600705842734	0.0207474666967627	0.737457230654304	0.0485729378346758	0.0511613575315778	0.343014031084019	0.0203263994859102	0.020770674395757	0.328390208572423	0.0199883284100954	0.0207764009623681	0.336623598426293	0.000338071075814868	0.00106882591235508	0.316301347026621	758
LV2A	S-adenosylmethionine	Survival_Years	0.999807490317624	0.752680711541917	0.0149531140112164	-0.00372865308217912	0.0109659005055668	0.734023568825436	-0.0806873176773182	0.096214805468833	0.40220225739499	0.0201198904472089	0.0207747565656325	0.333409103143223	0.0198190354314586	0.0207858010177005	0.340937458771892	0.000300855015750298	0.00095477215717137	0.31510660788603	767
LV2A	Creatinine (+)	Survival_Years	0.999807490317624	0.805440345956264	0.00895998283687903	-0.00251693119834751	0.00943137981336766	0.789712759176342	-0.0716244739646584	0.111911705232687	0.522545602645467	0.0201198904472089	0.0207747565656325	0.333409103143223	0.019939616574122	0.0207924882688845	0.338166671925739	0.000180273873086878	0.000731890927318366	0.246312485041177	767
LV2A	3-Hydroxybenzaldehyde (+)	Survival_Years	0.999807490317624	0.236686920774412	0.12738217702355	0.0216790856859715	0.0137237315827961	0.114999552223015	0.13821578090086	0.0773803754180802	0.0748559088405516	0.0235228493288291	0.0209230733694111	0.261603931827214	0.0205264575715259	0.0209312892622152	0.327376750079655	0.00299639175730321	0.00253221527277929	1.18330846098027	765
LV2A	1-Phenylethylamine	Survival_Years	0.999807490317624	0.61864246816016	0.0260902843245028	0.0101501815396994	0.0137904848334214	0.462158450145956	0.0517166772133489	0.0765323159919657	0.499603268550189	0.0201198904472089	0.0207747565656325	0.333409103143223	0.0195949567848634	0.020803826811638	0.34683554528336	0.000524933662345527	0.00105455960480006	0.497775241869854	767
LV2A	LPE(18:1) (+)	Survival_Years	0.999807490317624	0.95001738780966	0.00811445203315904	-0.00304967447460382	0.0484167560891559	0.949868543660797	-0.0356636090599381	0.0557423401704101	0.523390876728801	0.0134035419493386	0.0314054622691454	0.67020703128306	0.0132947795511163	0.0314743430904636	0.673404665914192	0.000108762398222343	0.00173506417278506	0.062684942682991	319
LV2A	5-Methylcytosine	Survival_Years	0.999807490317624	0.642676874853222	0.0345072608558842	-0.00641616521034612	0.0129163912439615	0.619650257358146	-0.106130973742993	0.0817280802735533	0.194861163021215	0.0197336399522953	0.0207851293428004	0.343003886897115	0.0190526860908253	0.0207733426071252	0.359626262277551	0.00068095386146995	0.00146770158159093	0.463959342969315	766
LV2A	LPC(16:0/0:0)	Survival_Years	0.999807490317624	0.272183129667461	0.12893742577607	-0.0182866744434044	0.0105105595664741	0.0826803469130725	-0.141863239769948	0.100215093172547	0.157700534668045	0.0201198904472089	0.0207747565656325	0.333409103143223	0.0175256835660492	0.0208287096598047	0.400632551603722	0.00259420688115966	0.00236256039359932	1.09804891683951	767
LV2A	Maltol (+)	Survival_Years	0.999807490317624	0.993054865823394	0.000265443341033512	0.000211957988158779	0.0243474107240213	0.993058571977269	0.0249032931848875	0.0438178905330413	0.570139764988286	0.0198854184906096	0.0208875109578801	0.341683491758692	0.0198801400386875	0.0209059497970478	0.342238502591908	5.27845192199698e-06	0.000606401835042286	0.00870454477043081	754
LV2A	Imidazoleacetic acid	Survival_Years	0.999807490317624	0.125456798546894	0.245946279783121	-0.0441744970013192	0.0213345300122244	0.0390605106958092	-0.112019661593141	0.0491704887815933	0.0232597608452818	0.0201198904472089	0.0207747565656325	0.333409103143223	0.0151714782420739	0.020777327841041	0.465713441004019	0.00494841220513499	0.00322947326788598	1.53226603679994	767
LV2A	Biliverdin	Survival_Years	0.999807490317624	0.722646645562672	0.0128671196604405	0.019600104048556	0.0399345085385394	0.623843158476114	0.0137073973024373	0.0266751697346697	0.607642956523641	0.0208800742087346	0.0208819194761366	0.317981305703873	0.0206114077953719	0.0209084445204297	0.324855194444863	0.000268666413362666	0.000756969187915493	0.35492384320491	761
LV2A	Dihydrothymine (+)	Survival_Years	0.999807490317624	0.896693492739117	0.00160017633484693	0.00294905235871903	0.0176466493985787	0.867365398498459	0.012459517523323	0.0604148669566899	0.83671792483141	0.0229623253015872	0.0209470880557671	0.273670276130389	0.0229255815320466	0.0209738053508728	0.275050114199294	3.67437695406568e-05	0.000282993994897597	0.129839396606111	766
LV2A	PC(16:0/18:0)	Survival_Years	0.999807490317624	0.354913355014283	0.0930532114575288	-0.0566926584068744	0.032547873862309	0.0823400181152879	-0.0356035119974714	0.032609351520712	0.275598964132636	0.0216914356005753	0.0208036234441626	0.297754428407915	0.0196729778568176	0.0208804242133462	0.346697826759032	0.0020184577437577	0.00218187816087185	0.925101034491837	762
LV2A	PC(18:0/20:4)	Survival_Years	0.999807490317624	0.60363514713538	0.0315895875288701	-0.0345999599793221	0.0350918525814762	0.324756037930232	-0.018369357673628	0.0300791111314513	0.541755714172484	0.0201198904472089	0.0207747565656325	0.333409103143223	0.0194843114068555	0.0208175949830981	0.349880540085609	0.000635579040353382	0.0012241975891208	0.519180111120659	767
LV2A	Cinnamaldehyde	Survival_Years	0.999807490317624	0.918962356654421	0.00408722182874506	0.00279959432758038	0.027290044579467	0.918356311572502	0.0378843124927645	0.047716059869766	0.427822344675288	0.025949339380875	0.0230977211814176	0.262098143724549	0.025843278674516	0.023111671261356	0.264339884482614	0.000106060706359026	0.00104245914955267	0.101740875318268	649
LV2A	Asparagine (+)	Survival_Years	0.999807490317624	0.771304839444776	0.0221889059085579	0.00351164446805433	0.0118282282048846	0.766711824349224	0.12713085281978	0.0890471626449939	0.154190407064839	0.0201198904472089	0.0207747565656325	0.333409103143223	0.0196734520911853	0.0207493724909515	0.343646378003158	0.00044643835602361	0.00153590190972545	0.290668533710862	767
LV2A	Aspartic acid (+)	Survival_Years	0.999807490317624	0.585863409740008	0.0551833672588724	0.011389258132207	0.0199792859272274	0.568971465541667	0.0974851294850279	0.0526239499453663	0.0647172770763735	0.0201198904472089	0.0207747565656325	0.333409103143223	0.0190096071434523	0.0207186311481466	0.359445476343306	0.00111028330375661	0.00203781448308039	0.544840226122196	767
LV2A	Ornithine (+)	Survival_Years	0.999807490317624	0.921090402083821	0.00481734568541026	0.00161052104328673	0.0161639134653379	0.920684114882755	0.060182055888563	0.0652615386994406	0.35701586159083	0.0201198904472089	0.0207747565656325	0.333409103143223	0.0200229659797721	0.0207790287799384	0.335841138429487	9.69244674367889e-05	0.000978439179186693	0.099060288568325	767
LV2A	Oxindole	Survival_Years	0.999807490317624	0.958734342366101	0.00233523082451	-0.0168435559152403	0.0196241268554518	0.391252008768382	-0.002789469669856	0.0538131743020216	0.958685967695526	0.0201198904472089	0.0207747565656325	0.333409103143223	0.0200729058588508	0.0208212462982811	0.335618454928765	4.69845883580866e-05	0.000908056700972057	0.0517419102879704	767
LV2A	N,n-dimethyl-1,4-phenylenediamine	Survival_Years	0.999807490317624	0.97593030330883	0.000855207066593266	0.00795596799970195	0.0147554863930767	0.59006700770435	0.00216273776995835	0.0715692421806236	0.975908120000316	0.0201198904472089	0.0207747565656325	0.333409103143223	0.0201026837747193	0.0208093471694033	0.334626925579153	1.72066724895354e-05	0.000570296162595301	0.0301714681214605	767
LV2A	Phenylethanolamine	Survival_Years	0.999807490317624	0.735994502798041	0.0125221328733294	0.00942779862039201	0.0153918879224153	0.540556180057435	0.0276999716487403	0.0685893814582765	0.68654564125371	0.0208550537785068	0.0207191108312782	0.314776227165973	0.0205939040240119	0.0207516860092284	0.321627359995061	0.000261149754494891	0.000774551901389985	0.337162369656883	764
LV2A	1-Methylnicotinamide	Survival_Years	0.999807490317624	0.385658489967821	0.126631657787332	0.0287121012304367	0.0312756838059429	0.35917204154611	0.0887366292484618	0.0334628850169548	0.00833569164366731	0.0201198904472089	0.0207747565656325	0.333409103143223	0.0175720753653793	0.0206375062085498	0.395038697774985	0.00254781508182956	0.00293690315242629	0.867517568539743	767
LV2A	2-Pyrrolidinone	Survival_Years	0.999807490317624	0.144419761348988	0.241220286274516	-0.0405425194836556	0.0154171601716138	0.00888594044930586	-0.11970952460032	0.0682268819136409	0.0801225391896274	0.0201198904472089	0.0207747565656325	0.333409103143223	0.0152665647137212	0.0209031579696528	0.465619814495829	0.00485332573348764	0.00332527007661036	1.45952828542424	767
LV2A	Urocanate (+)	Survival_Years	0.999807490317624	0.598982734205254	0.0322621494921925	-0.0400390519523375	0.0403878644710485	0.322125979937441	-0.0162119451316452	0.026134473867699	0.535406993992136	0.0201198904472089	0.0207747565656325	0.333409103143223	0.0194707795338345	0.0208175612703054	0.350214124984133	0.00064911091337439	0.0012343704231869	0.525863955568957	767
LV2A	Pipecolic acid (+)	Survival_Years	0.999807490317624	0.37222572287381	0.0839752950242679	0.0185272243417885	0.0155237344147009	0.233411729281486	0.0911941100831521	0.0678693305146094	0.179841798603306	0.0201198904472089	0.0207747565656325	0.333409103143223	0.0184303167110486	0.0207912855115623	0.375928657561071	0.00168957373616032	0.00189347866221725	0.892312002175844	767
LV2A	Butanal	Survival_Years	0.999807490317624	0.811884500176224	0.00786294788887456	0.00656149831716191	0.0114602889932153	0.5672863553604	0.0241105982916257	0.0921396321885604	0.793711562858822	0.0201198904472089	0.0207747565656325	0.333409103143223	0.0199616887970926	0.0208085245546875	0.338004848452244	0.000158201650116269	0.00066472508057682	0.237995608619112	767
LV2A	M-aminobenzoic acid	Survival_Years	0.999807490317624	0.66736792737958	0.0255445620587223	-0.033125078204221	0.0321820537881339	0.303978616787182	-0.0155155494871535	0.0328050894289864	0.636507172932218	0.0201198904472089	0.0207747565656325	0.333409103143223	0.0196059366570655	0.0208239433960159	0.347031245255677	0.000513953790143422	0.00119590003841962	0.429763168853654	767
LV2A	Methylimidazoleacetic acid (+)	Survival_Years	0.999807490317624	0.342432796315145	0.186155978370923	-0.017818993073663	0.0181307943601331	0.326316998920762	-0.21019357690036	0.0572572628386452	0.000275485355598812	0.0201198904472089	0.0207747565656325	0.333409103143223	0.0163744525562929	0.0204740226883347	0.424336292026699	0.00374543789091597	0.00394518520568697	0.94936934405942	767
LV2A	Leucine (+)	Survival_Years	0.999807490317624	0.527661375753845	0.0420940018655431	0.0106465202588182	0.0125742098630653	0.397687078093041	0.0795496261154295	0.0838872126411179	0.343572268966526	0.0201198904472089	0.0207747565656325	0.333409103143223	0.0192729637411895	0.0207966400751044	0.354641974404497	0.000846926706019333	0.00134096510474075	0.63157997402406	767
LV2A	Isoleucine	Survival_Years	0.999807490317624	0.617258439765006	0.0316024305431416	0.0068038794621342	0.0120251036686895	0.571852525129808	0.0934521906115737	0.0876910585013406	0.287224568692682	0.0201198904472089	0.0207747565656325	0.333409103143223	0.0194840530068153	0.0207796915889004	0.349009708338486	0.000635837440393537	0.00127233749520547	0.499739607446574	767
LV2A	Iso-valeraldehyde	Survival_Years	0.999807490317624	0.631970552213152	0.0528781698384354	-0.0160942232744516	0.0296283533545814	0.587455134681945	-0.050421947504267	0.0496652084288728	0.310940409568402	0.015346637063004	0.0237285989024394	0.518359772059267	0.0145351349819376	0.0237406578600451	0.540911794685225	0.000811502081066351	0.00169431755922804	0.47895512659155	538
LV2A	4-Acetamidobutanoic acid	Survival_Years	0.999807490317624	0.164797767702145	0.25260012365358	-0.0522743929715329	0.0168132431559747	0.00201490997483502	-0.09722325838636	0.0626152900535248	0.121310293446522	0.0201198904472089	0.0207747565656325	0.333409103143223	0.0150376036323474	0.0209938197440694	0.47424605312003	0.00508228681486146	0.00365865074407913	1.38911505097507	767
LV2A	N-methylaminoisobutyric acid	Survival_Years	0.999807490317624	0.383296683985221	0.0879049880464749	0.00968432563598725	0.00938025881344768	0.302520548198876	0.182629002342297	0.112197720900761	0.104393310058923	0.0201198904472089	0.0207747565656325	0.333409103143223	0.0183512517179506	0.020759191275286	0.377241768551441	0.00176863872925828	0.00202863197437827	0.871838140971989	767
LV2A	3-Methylglutarate	Survival_Years	0.999807490317624	0.943679557845792	0.00322168215843395	0.021626090229806	0.0306730689278496	0.481221838861377	0.0025509359125004	0.0359270247423854	0.943433625842312	0.0171235918073938	0.0211687217032104	0.419086720642749	0.0170684250371796	0.0212114759359887	0.421523199006674	5.51667702141862e-05	0.00078089103152751	0.0706459262392524	731
LV2A	Glutamate (+)	Survival_Years	0.999807490317624	0.53633461468417	0.0803951875735416	0.0142661586193777	0.0222998270420902	0.522717236594987	0.113383175500752	0.0470043891353935	0.0163218113407247	0.0201198904472089	0.0207747565656325	0.333409103143223	0.0185023480807464	0.0206578301136335	0.37099226851572	0.00161754236646247	0.00261583656037852	0.618365226238907	767
LV2A	Acetylcholine	Survival_Years	0.999807490317624	0.821426021206471	0.00445498391502252	0.0116635664392005	0.0383414511748775	0.761146006672028	0.00959679700843886	0.0285051721085692	0.736559675107271	0.0251253161956436	0.0209122130140288	0.230345185532173	0.0250133833161322	0.0209401598616802	0.233049206427956	0.000111932879511447	0.000495911870430033	0.225711232551026	726
LV2A	Isofagomine (+)	Survival_Years	0.999807490317624	0.863417994308537	0.018607934354485	-0.0545229323601409	0.0183702537986733	0.00319518888896451	-0.0105051812745827	0.0609651530115519	0.863286032419562	0.0307811322392719	0.0213680666123548	0.150577493583339	0.0302083589512068	0.0216531816299977	0.163836236996788	0.000572773288065092	0.00332959624564854	0.172024848001811	712
LV2A	Lysine (+)	Survival_Years	0.999807490317624	0.497346523823315	0.0729929209729309	0.0184348966300813	0.00961238311407385	0.0558666217966345	0.0796646492175459	0.109787817560488	0.468508013440918	0.0201198904472089	0.0207747565656325	0.333409103143223	0.0186512808738117	0.0208857390952619	0.372404035630314	0.00146860957339715	0.0021639501085299	0.678670717780485	767
LV2A	Arachidic acid	Survival_Years	0.999807490317624	0.734017681115353	0.0208183390160243	-0.00518629721668727	0.0147939130054597	0.726107531262391	-0.101475132440362	0.073502019817609	0.168231646468946	0.0252796439011456	0.0211105162568647	0.23186977716224	0.0247533637042072	0.0210885743699491	0.24122776656121	0.000526280196938422	0.00154885773746009	0.339786014047647	748
LV2A	Creatinine (-)	Survival_Years	0.999807490317624	0.901327871775691	0.00509315589827688	0.00180245965230681	0.0143684283701485	0.900235903501322	0.0599652981637803	0.0736189129566213	0.415841159829042	0.0212216222392346	0.0207731769185947	0.307615905804711	0.0211135372087558	0.0207826619113915	0.310305134107469	0.000108085030478762	0.000871765320956149	0.12398409053507	761
LV2A	Docosahexaenoic acid	Survival_Years	0.999807490317624	0.93437215406196	0.00607878724562093	-0.0414897668680467	0.0280820269332735	0.140370703963251	-0.00310924202128008	0.0376999059894536	0.934313075879871	0.0212216222392346	0.0207731769185947	0.307615905804711	0.0210926205126354	0.020858683494067	0.312548468320304	0.000129001726599245	0.0015665954103188	0.0823452729080784	761
LV2A	2-Furoic acid	Survival_Years	0.999807490317624	0.996467161616576	0.000463174421260346	0.0254141177686703	0.012120220787961	0.0366583062819441	0.000386765839693261	0.0873498196893875	0.996469447078806	0.0212216222392346	0.0207731769185947	0.307615905804711	0.0212117929266358	0.0209182633053838	0.311204213191543	9.82931259886319e-06	0.00221992355402625	0.00442777075860828	761
LV2A	Chlorogenic acid	Survival_Years	0.999807490317624	0.782064511019576	0.0054594662297315	0.0123570941783778	0.0336033238344286	0.713293017726526	0.0150170307874792	0.035767380917193	0.674850685584908	0.0339899279365276	0.0224912056843039	0.131623455725608	0.0338043610728071	0.0225219805362163	0.134270119896616	0.000185566863720479	0.000670813404718906	0.276629629663167	698
LV2A	Cortisone	Survival_Years	0.999807490317624	0.598362881107176	0.0350570098813927	-0.0489060663702813	0.0353272518809923	0.167141863887046	-0.0187500320555439	0.0329178021766832	0.569320803668388	0.0261571170860195	0.0215473094969737	0.225603815104555	0.0252401267738662	0.0216284957894814	0.244027155199464	0.000916990312153333	0.00174082480264397	0.526756231161577	683
LV2A	Cortisol (-)	Survival_Years	0.999807490317624	0.40152521290216	0.13891798724422	-0.0523555282374446	0.0590347886472696	0.375746937244645	-0.0495129478931334	0.0191459482633682	0.0101005902406852	0.0186604815759446	0.0216142482116006	0.38852443601551	0.0160682050344065	0.0214689124201605	0.454684501805916	0.00259227654153807	0.00309008863776767	0.83890038293878	720
LV2A	Tetracosanoic acid	Survival_Years	0.999807490317624	0.747853273948459	0.0233370895291059	-0.0102115409567207	0.0312075776715711	0.743692454126864	-0.061602071700828	0.0357420126861012	0.08563675720239	0.0269550355629095	0.0214547088477817	0.209779099269846	0.0263259834847176	0.0214006095425387	0.219428461828181	0.000629052078191852	0.00195679091334542	0.321471279277557	731
LV2A	Maleic acid	Survival_Years	0.999807490317624	0.641919839054972	0.0234035909506476	0.0201383637819826	0.0239493927554981	0.400940461292402	0.0246624885503641	0.0441878044780893	0.577080812633888	0.0212216222392346	0.0207731769185947	0.307615905804711	0.0207249600730384	0.0208107620331249	0.319935386113373	0.000496662166196213	0.001068053417799	0.465016222896149	761
LV2A	S-adenosylhomocysteine	Survival_Years	0.999807490317624	0.889709399394526	0.00682068276950623	-0.00528751859512665	0.0374812255467083	0.887909389630553	-0.0282351926392396	0.0373917888530696	0.450778913990703	0.0218884400817501	0.0241353600652598	0.36519308659931	0.0217391459756331	0.0241536517348748	0.368832958355196	0.000149294106116962	0.00107659931460987	0.138671931229181	607
LV2A	Deoxycholic acid	Survival_Years	0.999807490317624	0.46318225889505	0.0955657665747021	-0.120863856950161	0.051325742712275	0.019062510057987	-0.0167525451017289	0.0216991243192353	0.440595724465385	0.0211872649307296	0.0212074758146706	0.318437419357878	0.0191624877160031	0.0213807467435943	0.370715022771486	0.00202477721472648	0.00275999260496511	0.733616898496027	720
LV2A	Cholic acid (-)	Survival_Years	0.999807490317624	0.710576237411528	0.0356104718925329	0.0848463341502608	0.0668127464822117	0.205050166635809	0.00759240318954536	0.0195671537662638	0.698264974356039	0.0180898354834424	0.0232084439101774	0.436297684870473	0.0174456479054188	0.0232989257342597	0.45455170267448	0.000644187578023672	0.00173596958461592	0.371082295296203	638
LV2A	LPE(16:0/0:0)	Survival_Years	0.999807490317624	0.51910616797483	0.0635759043536235	-0.0240587324108021	0.0354880440152693	0.498258236542081	-0.0666677066787951	0.0319701394082231	0.0377672015165055	0.025228748717525	0.0213269246501361	0.237630711192901	0.0236248082020981	0.0212395628796705	0.266773917770921	0.00160394051542697	0.00248779466559674	0.644723834168299	697
LV2A	LPE(18:1) (-)	Survival_Years	0.999807490317624	0.953229240567438	0.00211930604018516	-0.0217431252218855	0.0334884079399292	0.516600167987534	-0.00211733671105774	0.0359523551456206	0.95307215211377	0.0217229207922238	0.0221678675185303	0.327818259631196	0.0216768832749784	0.0222141843970799	0.32985309592956	4.60375172454236e-05	0.000784925776326095	0.0586520644804222	667
LV2A	LPE(18:0/0:0)	Survival_Years	0.999807490317624	0.715574468976594	0.0250187042463267	-0.0146693858806578	0.0379496353681919	0.699350427890556	-0.0382997042173265	0.0350840627321662	0.275818880062097	0.0224565243166623	0.0236751493247577	0.343585924636588	0.0218946911763833	0.0236735659679503	0.355747639936904	0.000561833140279019	0.00154188911312412	0.364379731004555	632
LV2A	Tauroursodeoxycholic acid	Survival_Years	0.999807490317624	0.796791872566362	0.0104485307723931	-0.0151142443441217	0.0527456206214686	0.774624255065509	-0.0127069489110369	0.0216492977864709	0.557614718444635	0.0183811422766853	0.0214952782755717	0.393058884896428	0.0181890863459756	0.0215176390127603	0.398508462395531	0.000192055930709683	0.000745844736906748	0.257501221375107	705
LV2A	4-Vinylphenol	Survival_Years	0.999807490317624	0.219900725049717	0.554748943594608	-0.0651995981791652	0.0388516069637696	0.094308868228317	-0.059480941543033	0.0330834838404121	0.0731557528647507	0.00699079021727382	0.0228572220062011	0.75992456291723	0.00311265672934964	0.022878310537789	0.891867052335007	0.00387813348792417	0.00316119850727849	1.22679214196608	626
LV2A	5-Aminopentanoic acid	Survival_Years	0.999807490317624	0.332070633860205	0.0943884436501787	0.0176400731034049	0.0120396023043805	0.143688369321881	0.113552584683265	0.0877440858422865	0.196394956495635	0.0212216222392346	0.0207731769185947	0.307615905804711	0.0192185463443412	0.0208126776722581	0.356374140966616	0.00200307589489337	0.002065129807394	0.969951568042626	761
LV2A	Threonine (-)	Survival_Years	0.999807490317624	0.506682573621741	0.0477272379700581	0.019171708470198	0.0159505928864788	0.230122356586585	0.052830420215135	0.0663190199460247	0.42616829299594	0.0212216222392346	0.0207731769185947	0.307615905804711	0.020208772824512	0.0208218720899399	0.332379245374601	0.00101284941472263	0.00152534785300754	0.664012089259238	761
LV2A	Erythritol	Survival_Years	0.999807490317624	0.824201986286863	0.0151487962507596	-0.0146349466397728	0.0108539552159865	0.178335990368404	-0.0219667375171068	0.0975339744938327	0.821926545230123	0.0212216222392346	0.0207731769185947	0.307615905804711	0.0209001402078219	0.0208476908114633	0.316724186079668	0.000321482031412753	0.00144718022102535	0.222143743220163	760
LV2A	Picolinic acid	Survival_Years	0.999807490317624	0.63356287411765	0.0766145080705132	0.0197201870988874	0.0398266673384221	0.620796093843502	0.0495201358841659	0.028078617290598	0.0786458006466079	0.0127462326573878	0.0212799285699712	0.549563540244929	0.0117696863125897	0.0212250523318109	0.57956926013447	0.000976546344798078	0.00204847760124636	0.476718097480741	727
LV2A	Nicotinamide (-)	Survival_Years	0.999807490317624	0.925465726274838	0.00529684728649957	0.0377555845195966	0.0333804690204378	0.25872866003884	0.00297724677298175	0.0317157620189754	0.925259049190383	0.0212216222392346	0.0207731769185947	0.307615905804711	0.0211092145470616	0.0208343394509254	0.311604122403762	0.000112407692173009	0.00120156414657857	0.0935511370683679	761
LV2A	2,4-Dihydroxybutanoic Acid	Survival_Years	0.999807490317624	0.583344383555692	0.0697194494404858	-0.045518640609341	0.0183014469627827	0.0133038435991207	-0.0329075597764663	0.0585177434415117	0.574207909903111	0.0214847850752755	0.0208855267629551	0.304276796139207	0.0199868776884802	0.0210733122999322	0.343505726207258	0.00149790738679538	0.00273088513445944	0.548506185007257	751
LV2A	Maltol (-)	Survival_Years	0.999807490317624	0.809829957550331	0.0204570547552625	0.0219576724741287	0.0130180848333885	0.0924679903297693	0.0197713072118654	0.0813190168259636	0.808032132399792	0.0212216222392346	0.0207731769185947	0.307615905804711	0.0207874903510911	0.0208750469966325	0.319970018750042	0.000434131888143519	0.00180403150347835	0.240645402980198	761
LV2A	Pipecolic acid (-)	Survival_Years	0.999807490317624	0.549682894876987	0.0487230269368049	0.0108559895676031	0.0166448308914637	0.514651400348252	0.0952452713376383	0.0634197829601551	0.133962604395514	0.0212216222392346	0.0207731769185947	0.307615905804711	0.0201876405672297	0.0207509011492906	0.33123565359485	0.00103398167200493	0.00172838606049304	0.598235368613175	761
LV2A	Heptanoic acid	Survival_Years	0.999807490317624	0.777666944753706	0.0268023765185779	-0.00326781975749005	0.0114433377991352	0.775364287066355	-0.17405791989821	0.0920903728330792	0.0594985184738593	0.0212216222392346	0.0207731769185947	0.307615905804711	0.0206528323296436	0.0207064892907157	0.319192633778201	0.000568789909590991	0.00201440889470554	0.282360701983564	761
LV2A	N-acetylalanine (-)	Survival_Years	0.999807490317624	0.580728456480522	0.033611089284458	-0.0328553614998599	0.0318886470873855	0.303507156488338	-0.0217097547335461	0.033181434146737	0.513325829440682	0.0212216222392346	0.0207731769185947	0.307615905804711	0.0205083403993906	0.020817149569903	0.325161423245377	0.000713281839843953	0.00129142629182864	0.552320983672988	761
LV2A	2-Ethyl-2-hydroxybutyric acid	Survival_Years	0.999807490317624	0.548581169718231	0.0667993850410863	-0.0105795082328546	0.0169400122275063	0.532649990961991	-0.133994065126089	0.0621227345846958	0.0316299224359133	0.0212216222392346	0.0207731769185947	0.307615905804711	0.0198040309240795	0.0206860344149162	0.33898516540048	0.00141759131515511	0.00236309501313128	0.599887565788857	761
LV2A	Methylsuccinic Acid	Survival_Years	0.999807490317624	0.951723599607073	0.00099723496747126	0.00416590136020474	0.0128428915642055	0.745830533470303	0.00508003957213005	0.0824342322411676	0.950893156267523	0.0212216222392346	0.0207731769185947	0.307615905804711	0.0212004592954712	0.0208028697038031	0.308789648898542	2.11629437634305e-05	0.0003495553986363	0.0605424600678239	761
LV2A	Ketoleucine	Survival_Years	0.999807490317624	0.32238996602996	0.0986914993539408	0.0282041575329313	0.0185188629194785	0.128578464129673	0.0742583328386097	0.0570432837592516	0.193766798148358	0.0212216222392346	0.0207731769185947	0.307615905804711	0.0191272285217216	0.0208167748393059	0.358755984943366	0.002094393717513	0.00211649309386381	0.989558493521719	761
LV2A	Asparagine (-)	Survival_Years	0.999807490317624	0.846135652445461	0.00412110517365764	0.00405062831139381	0.0117577794840504	0.730654695129826	0.0213965081915358	0.0911062719089867	0.814449287830353	0.0210305969378312	0.0209380686123278	0.315810774105962	0.0209439276359856	0.0209671910663791	0.318480060494507	8.66693018456046e-05	0.000446630694675734	0.194051378194078	753
LV2A	Ornithine (-)	Survival_Years	0.999807490317624	0.999807490317624	8.67230249473418e-06	0.0135154013831941	0.0192070343496351	0.482066272948003	1.33917573283484e-05	0.055504094914236	0.99980761625297	0.0208704638276698	0.0208361281437963	0.317146085711642	0.0208702828326943	0.020876864692799	0.318095921358783	1.8099497551896e-07	0.000750160165274081	0.000241275108833367	757
LV2A	Aspartic acid (-)	Survival_Years	0.999807490317624	0.704760440000843	0.0182628439983374	0.0149787119553717	0.015202740656323	0.325159850356325	0.0304262300059591	0.0741255390461011	0.68170823501209	0.0249548063373173	0.0212973867332811	0.242084319985067	0.0244990606021701	0.0213510520719219	0.251968006079363	0.000455745735147147	0.0012028055087714	0.378902267925816	723
LV2A	Malate	Survival_Years	0.999807490317624	0.968640628280383	0.00553487190363054	0.000864344201653589	0.0219839786839241	0.968657975712912	0.135893733603683	0.0476571416818119	0.00458596182032194	0.0212216222392346	0.0207731769185947	0.307615905804711	0.0211041632785532	0.0205839542278644	0.305878349680467	0.000117458960681401	0.00298776891321852	0.0393132682255772	761
LV2A	Phenylacetic acid	Survival_Years	0.999807490317624	0.493103584520044	0.0988091102379912	-0.0767250131655293	0.0273628880381533	0.005302560569125	-0.0273299348511239	0.0386659800643604	0.480105155968303	0.0212216222392346	0.0207731769185947	0.307615905804711	0.0191247326279691	0.0209972861639133	0.362960513012837	0.00209688961126554	0.00305945142009001	0.685380914204497	759
LV2A	Salicylamide	Survival_Years	0.999807490317624	0.635729276616773	0.0351359563543639	-0.019997139363643	0.0396252489485108	0.614090342275985	-0.036716636628589	0.026739592333879	0.170520864408	0.0208967614890306	0.0207600126779783	0.314768731884573	0.0201625337894045	0.020742949876421	0.331656351870671	0.000734227699626134	0.00155005535126162	0.473678374793861	756
LV2A	6-Hydroxynicotinic acid	Survival_Years	0.999807490317624	0.910015513424871	0.00564477215288324	-0.0238314904469717	0.024030821465917	0.321964215084379	-0.00502730572666598	0.0441921558489911	0.909487391519484	0.0212246278776462	0.0208107022535516	0.308421062378748	0.0211048196892471	0.0208640283243439	0.312394520520075	0.000119808188399046	0.00106007146741408	0.113018972854071	758
LV2A	Urocanate (-)	Survival_Years	0.999807490317624	0.54287753374698	0.0363765435331978	-0.0381470363184495	0.044876992110617	0.395837795917221	-0.0207043352308948	0.0237607628223014	0.384102743177036	0.0217120416424806	0.0208343003690605	0.298010665833338	0.0209222326144782	0.0208605690599122	0.316518647262065	0.000789809028002298	0.00129803018653254	0.608467380956783	755
LV2A	Nicotinamide n-oxide	Survival_Years	0.999807490317624	0.27072702227825	0.410775094461304	0.0472070797396837	0.0328623956352426	0.15170985422442	0.0581495750434969	0.0338948161703981	0.087083584030297	0.0066826632454604	0.0213949997023159	0.754954242702376	0.00393759161955332	0.0213984877517764	0.854105467938351	0.00274507162590708	0.00249237055606977	1.10138984719664	734
LV2A	Glycine (-)	Survival_Years	0.999807490317624	0.755549190682483	0.0294751156544159	0.0210520779800798	0.0112484537045518	0.0620245918649037	0.0297124953872793	0.0941073432009656	0.752378665531026	0.0212216222392346	0.0207731769185947	0.307615905804711	0.0205961124693588	0.0208915941439542	0.324822714734502	0.000625509769875765	0.00200914867537442	0.311330752941515	761
LV2A	Methylimidazoleacetic acid (-)	Survival_Years	0.999807490317624	0.813140508271688	0.00721426384467183	-0.0208577228249585	0.0419879401236367	0.61964751935836	-0.0068441803141666	0.0254664467951177	0.788265339801284	0.0197877453653649	0.0208735623318024	0.343738313574674	0.0196449913494079	0.0209057057392645	0.34796928665438	0.000142754015956924	0.000603926359684674	0.236376527812861	756
LV2A	4-Hydroxybenzoic acid	Survival_Years	0.999807490317624	0.936534895542191	0.000800869289355572	-0.0037964412242807	0.0209663180524025	0.856405048063381	-0.00447675718328244	0.0504947181285889	0.929399866491542	0.0212216222392346	0.0207731769185947	0.307615905804711	0.0212046264937129	0.0208008086217763	0.308646822272272	1.69957455217082e-05	0.000213445278453697	0.079625774085207	760
LV2A	Caprylic acid	Survival_Years	0.999807490317624	0.64254521502587	0.043212663274391	-0.0263125052307456	0.0145861304740879	0.0720201731326171	-0.0348519765760969	0.0725608531118206	0.631277092614194	0.0212216222392346	0.0207731769185947	0.307615905804711	0.0203045794232742	0.020881376680132	0.331473329773171	0.000917042815960373	0.00197577598471712	0.464143112910479	761
LV2A	2-Methylglutaric Acid	Survival_Years	0.999807490317624	0.250543159717554	0.132080513940823	-0.0467497158862743	0.0303609056246534	0.124428502089899	-0.0599567873061459	0.0347363307404894	0.0851399572300097	0.0212216222392346	0.0207731769185947	0.307615905804711	0.0184186594672185	0.020783661017891	0.376058324546034	0.0028029627720161	0.00243941420607366	1.1490310932179	761
LV2A	Adipic acid	Survival_Years	0.999807490317624	0.873416515341832	0.00305010550103928	-0.00496941163400456	0.0275249452769152	0.856821750288842	-0.0130253220099431	0.0384575311095807	0.735025156119365	0.0212216222392346	0.0207731769185947	0.307615905804711	0.0211568940525017	0.0207979175711135	0.30966848630875	6.47281867328669e-05	0.000406277042128617	0.159320315993577	761
LV2A	2-Oxoglutarate	Survival_Years	0.999807490317624	0.918414442219153	0.0116077410877259	0.00208401150991005	0.0203250215861663	0.918385847548904	0.118202368481734	0.0517389364980281	0.0228801952224517	0.0212216222392346	0.0207731769185947	0.307615905804711	0.02097528714282	0.0206608449990043	0.31063890392831	0.000246335096414562	0.00240488409852329	0.10243117186638	761
LV2A	Glutamine (-)	Survival_Years	0.999807490317624	0.711167726090147	0.0202004229835612	-0.0109033823431221	0.0109682962588153	0.320810723647786	-0.0389628594478265	0.0976506829359495	0.690114372158708	0.0210305969378312	0.0209380686123278	0.315810774105962	0.0206057699840902	0.020988113097562	0.326828214674335	0.000424826953740978	0.00114728715044902	0.370288252225881	753
LV2A	Mevalonic acid	Survival_Years	0.999807490317624	0.461661071367222	0.0666589704692367	-0.019373398769329	0.0123523806092715	0.117612858088665	-0.0719302688961843	0.0862849306598648	0.405005433322373	0.0209054201272724	0.0208775081035641	0.317294501218947	0.0195118863443616	0.0209525948444647	0.352316246519448	0.00139353378291084	0.00189309400270761	0.736114414243417	756
LV2A	Isofagomine (-)	Survival_Years	0.999807490317624	0.423714506955042	0.096430369962405	-0.0603161918166425	0.0266623262387673	0.0242388377927785	-0.0339280186977446	0.0396700136200467	0.392941334664789	0.0212216222392346	0.0207731769185947	0.307615905804711	0.0191752133555028	0.0209177083176721	0.35987496886035	0.0020464088837318	0.00255803157844775	0.799993597019465	761
LV2A	Glutamate (-)	Survival_Years	0.999807490317624	0.389823070250976	0.0991536914758694	0.0192938534682514	0.0205192776239545	0.347662314946768	0.109060752824159	0.0512950784119517	0.0341269830223155	0.0212216222392346	0.0207731769185947	0.307615905804711	0.0191174200551081	0.0207027587130588	0.356364754623608	0.00210420218412652	0.00244692235845705	0.85993827178618	761
LV2A	3-Sulfinoalanine	Survival_Years	0.999807490317624	0.990412604798817	0.000457965112330711	0.000235558067753347	0.0196008210651171	0.990417666306773	0.0416721770906152	0.0540225736157462	0.440953451015471	0.0214344220776625	0.020765929256371	0.302630230057113	0.021424605860148	0.020776863197161	0.303107248416508	9.8162175145406e-06	0.000816908008467087	0.0120163071151188	757
LV2A	Orotate	Survival_Years	0.999807490317624	0.258000956046381	0.173846740631054	-0.0533104077557147	0.020166650950243	0.00854343401903629	-0.0662045674417575	0.0529008605550922	0.211525875146066	0.0203017466580006	0.020866510275028	0.331201550359956	0.0167723541723898	0.0210409164660001	0.425871773823122	0.00352939248561081	0.00312023972781185	1.13112862904476	750
LV2A	Dihydroorotate	Survival_Years	0.999807490317624	0.658945095826268	0.0550252480380024	0.0125461387271563	0.0275192937787159	0.648724065331168	0.0695394311902708	0.0394638747753007	0.0788708741351886	0.015855473293244	0.0210616100381757	0.452035318452607	0.0149830219425234	0.0210084230611331	0.476173418914299	0.000872451350720677	0.00197668890841309	0.441370084593175	738
LV2A	Succinylacetone (-)	Survival_Years	0.999807490317624	0.31423832775482	0.18265505780498	0.0342241092316523	0.0315309302113013	0.2784228833813	0.0902918625990493	0.0336118654048963	0.00754080478079943	0.0169180016444907	0.0208817195204091	0.418339765121615	0.0138278430761715	0.0207457792366018	0.505470913476596	0.0030901585683192	0.00307060334964855	1.00636852645683	757
LV2A	Histidine (-)	Survival_Years	0.999807490317624	0.589540216868364	0.0606693462217358	0.0145792733406096	0.0178475625470652	0.414587724152256	0.0494052865921428	0.0687618401243179	0.472959848128266	0.0118724400797968	0.0222774159980733	0.594436484945801	0.0111521469020988	0.0223162912238277	0.61759840768885	0.000720293177698004	0.0013351064429307	0.539502435563776	695
LV2A	Allantoin (-)	Survival_Years	0.999807490317624	0.554293711949732	0.0564026947020815	-0.0344236078285942	0.0190433742022157	0.0714405134601228	-0.0347713896289567	0.0555658424934595	0.531837152017479	0.0212216222392346	0.0207731769185947	0.307615905804711	0.0200246655589922	0.0208773762074916	0.338081993955646	0.00119695668024245	0.0020241484409482	0.591338390025261	761
LV2A	Indoleacetaldehyde	Survival_Years	0.999807490317624	0.206058436349814	0.159523563762395	0.0288538887962466	0.0168830842523857	0.0882470819051398	0.117327297971093	0.0624219408022843	0.0609197701936929	0.0212216222392346	0.0207731769185947	0.307615905804711	0.0178362734308126	0.0207835462804466	0.391320392062129	0.003385348808422	0.00267726938885697	1.26447821146132	761
LV2A	Ala-ala (-)	Survival_Years	0.999807490317624	0.874463837661827	0.0048882578615258	0.00533846037097523	0.0328317161276298	0.870918357559907	0.021745399645602	0.0325403541334212	0.504370502063214	0.0237481240858334	0.0209203183072286	0.2570120158372	0.0236320371315743	0.0209361307398535	0.259702182653947	0.000116086954259065	0.00073476910008002	0.157991067188893	756
LV2A	Oxoadipic acid	Survival_Years	0.999807490317624	0.63814575739844	0.0264145097007178	-0.0233867197716142	0.0437944063447808	0.593640925130291	-0.0239691052006195	0.0241434160188906	0.321440622959214	0.0212216222392346	0.0207731769185947	0.307615905804711	0.0206610634927314	0.0207812361824244	0.320741557871314	0.00056055874650323	0.00119193533757024	0.470292916766719	761
LV2A	Aminoadipic acid	Survival_Years	0.999807490317624	0.559939028927406	0.0351139849630382	-0.0321429549421145	0.0354872655111245	0.365632200426346	-0.022974492107792	0.0301649706683261	0.446751886639526	0.0210305969378312	0.0209380686123278	0.315810774105962	0.0202921288731925	0.0209719817445666	0.333864956136881	0.000738468064638721	0.00126681666627466	0.582932072412927	754
LV2A	7-Methylguanine	Survival_Years	0.999807490317624	0.584449583627763	0.050344743501081	-0.0123303235584724	0.021448915362623	0.565737760482066	-0.0935944492268307	0.0527341530329912	0.0767699938212891	0.0229229461109294	0.0215546194416925	0.28827435555251	0.0217688962686855	0.0215005518251867	0.311988214330964	0.00115404984224384	0.00211017816632862	0.546896873761001	722
LV2A	Methionine sulfoxide	Survival_Years	0.999807490317624	0.466500388020897	0.0534246419306223	-0.0194928114263173	0.0202979880555769	0.337489206333049	-0.0581628552455676	0.0520735348567519	0.264717839987145	0.0212216222392346	0.0207731769185947	0.307615905804711	0.0200878646699165	0.0207913120950396	0.334567485508536	0.00113375756931804	0.00155696378560148	0.728184932625165	761
LV2A	1,6-Anhydro-B-Glucose	Survival_Years	0.999807490317624	0.85344232727678	0.00425710253568947	-0.00297101753862177	0.0144502179950776	0.837209763909107	-0.0310997444473217	0.0739144369339859	0.674171830302982	0.021704407029201	0.0208802629823523	0.299241958556906	0.0216120091430013	0.0209038858232706	0.30184858145719	9.23978861996478e-05	0.000500183244955437	0.184728071424863	754
LV2A	2-Hydroxyhexanedioic Acid	Survival_Years	0.999807490317624	0.665466090131167	0.0282766019668024	0.00722285622512981	0.0144696741450581	0.617975446725141	0.071621524295804	0.0827748057253652	0.387498710100713	0.0182947007996425	0.0222708698828334	0.411948115987983	0.0177773888270293	0.0222869835902929	0.425617693229305	0.000517311972613234	0.00119643219637727	0.432378846189216	685
LV2A	Phenyllactic acid	Survival_Years	0.999807490317624	0.461010295728993	0.0623981090703084	-0.0524022042699699	0.0329363957462099	0.112429721929096	-0.0268783456105814	0.0323108174978856	0.406001624008652	0.0225725519268139	0.0208456476853037	0.279557838069281	0.0211640673696894	0.0209226342501141	0.312396972843611	0.00140848455712454	0.00191062751557836	0.737184273564791	758
LV2A	Phosphoenolpyruvate	Survival_Years	0.999807490317624	0.745830014418777	0.0232980467522261	0.0296252755835073	0.0433181358601937	0.494471040141059	0.00958130847645338	0.026027969410986	0.713000229912771	0.0121833777348053	0.0215445328493276	0.572081973694233	0.0118995288307398	0.0215838000652736	0.581753305891529	0.000283848904065526	0.00087569123100516	0.324142681821434	726
LV2A	N-acetyltaurine	Survival_Years	0.999807490317624	0.553135148025489	0.0366504890471098	-0.014825485108002	0.0195807782806407	0.44942621289662	-0.0517548327706298	0.0542488824908195	0.340670748798619	0.0209353414499285	0.0208401306072249	0.315735557765567	0.0201680509474203	0.0208580740259833	0.334193507366558	0.000767290502508107	0.00129376318013515	0.593068742633374	760
LV2A	7-Methylxanthine	Survival_Years	0.999807490317624	0.824027046798522	0.0114263764063898	0.0173732810247595	0.0172950457190491	0.315755604585665	0.0139574236618937	0.0612098783174727	0.819747336573865	0.0212216222392346	0.0207731769185947	0.307615905804711	0.0209791359955749	0.020825901062336	0.314395503453233	0.000242486243659708	0.00109047039189386	0.222368480118541	761
LV2A	Ribulose	Survival_Years	0.999807490317624	0.8869305506779	0.00573364424881398	0.00307172163269581	0.0212669415161535	0.885232002311786	0.0405635657591656	0.0501273691243846	0.418899441503804	0.0217313765965654	0.0208264536793766	0.297399504298089	0.0216067766141237	0.0208364385028901	0.300407179939333	0.000124599982441708	0.000876297001360586	0.142189214670651	757
LV2A	1-Methylhistidine	Survival_Years	0.999807490317624	0.352943498828019	0.0851639428649544	-0.0243210428872101	0.0190593195899908	0.202699743194734	-0.0751981210524884	0.0555061707859668	0.17628720634346	0.0214750123776596	0.0207801987671191	0.302048464083984	0.0196461156505044	0.0208015411347007	0.345531142344677	0.00182889672715519	0.00196889498358472	0.928895010857997	760
LV2A	3-Methylhistidine	Survival_Years	0.999807490317624	0.911193809137654	0.00361602909678746	0.0024094871482038	0.0211517336638661	0.909370407066382	0.0303480310794918	0.0553478594498192	0.583823577158831	0.0202219586463751	0.0219737166601839	0.358055233306341	0.0201488354555158	0.0219959201166121	0.3602803636816	7.31231908593252e-05	0.000655620150414425	0.111532860625323	717
LV2A	Glycerol 3-Phosphate (-)	Survival_Years	0.999807490317624	0.666984955341535	0.0196933387142663	0.0189050062216507	0.0250971154252877	0.451744427911682	0.0221065568518476	0.0421690479887507	0.600415687948376	0.0212216222392346	0.0207731769185947	0.307615905804711	0.0208036976444111	0.0208079947656994	0.318038415812137	0.000417924594823453	0.000971263415806046	0.430289649565993	761
LV2A	Indoleacetic acid	Survival_Years	0.999807490317624	0.611686020965514	0.0409678257673262	-0.0223560724812723	0.0339458040891416	0.510590359455777	-0.027223551755866	0.0341597401262749	0.42601364666766	0.0148558456508865	0.0218676937868597	0.497356768311932	0.0142472339546347	0.0218922327052579	0.515603403170049	0.000608611696251809	0.00119883743169086	0.507668246055191	719
LV2A	Arginine (-)	Survival_Years	0.999807490317624	0.765583622983387	0.0138311795365527	0.0141443892009537	0.0177937362129445	0.427156579352244	0.0192148255768265	0.0597403274173002	0.747901119605939	0.0196499489193105	0.0208333375947099	0.346171455567322	0.0193781669479235	0.0208747465341461	0.353831634621942	0.000271781971387073	0.000911540934971261	0.298156627925483	760
LV2A	Aconitate	Survival_Years	0.999807490317624	0.767732111488575	0.0187743266905204	-0.00536054000265778	0.0139249306088631	0.700557297301208	-0.0463433940623618	0.100645165327607	0.645539915490255	0.0132321985137107	0.0235018961126008	0.573863960598597	0.0129837728959805	0.0235409830560342	0.581702476930213	0.000248425617730223	0.000841143626405302	0.295342685757355	631
LV2A	Allantoic acid	Survival_Years	0.999807490317624	0.619130682682922	0.0392077310580794	-0.0261213966877498	0.0210572250614843	0.215559490126933	-0.0283203308362094	0.0521989316003918	0.587762028550058	0.0188678757004608	0.0213785223463241	0.378032283483368	0.0181281091043599	0.02144184943039	0.398391937551635	0.000739766596100938	0.00148821612235368	0.497082772447705	742
LV2A	Citrulline (-)	Survival_Years	0.999807490317624	0.826227493860584	0.00644337848332222	0.00313194995100016	0.0130196758843268	0.810027632748217	0.0436593643757974	0.0812848722714406	0.591498110480108	0.0212216222392346	0.0207731769185947	0.307615905804711	0.0210848832951171	0.0207939073140907	0.311222745324034	0.000136738944117476	0.000622835931768953	0.219542478432669	761
LV2A	Glucuronolactone	Survival_Years	0.999807490317624	0.999483263985053	2.70486736971645e-05	0.0598232578812087	0.0544590180807902	0.273002202547809	1.79958524462021e-05	0.0277871271033128	0.999483762433528	0.0398012314294799	0.0243536094183716	0.1034049628425	0.0398001548589582	0.0244571368230352	0.104880130998747	1.07657052168133e-06	0.00166231675937486	0.000647632598065238	491
LV2A	Diacetyl	Survival_Years	0.999807490317624	0.741596026996499	0.0143847332412743	0.0145646298829601	0.0182964039145666	0.426499318436142	0.0209595010179854	0.0578539214390123	0.717339224972886	0.0212216222392346	0.0207731769185947	0.307615905804711	0.0209163548643761	0.0208136563736171	0.315559718048697	0.000305267374858483	0.000925780569338177	0.329740529201982	761
LV2A	Gluconolactone	Survival_Years	0.999807490317624	0.484237570861617	0.0643407606992959	-0.0196032208091558	0.0116895581542966	0.0943548697553602	-0.0696526010413415	0.0904983389201965	0.441975853890279	0.0212216222392346	0.0207731769185947	0.307615905804711	0.0198562069210891	0.0208597303769539	0.341749047654648	0.00136541531814545	0.00195197846655417	0.699503268883812	761
LV2A	Gulonolactone	Survival_Years	0.999807490317624	0.983659685181108	0.0004652588903767	-0.00048126286483583	0.023474223564378	0.983653702577881	-0.0205159158049477	0.0450883742315079	0.649354454071814	0.0212216222392346	0.0207731769185947	0.307615905804711	0.0212117486908196	0.0207945583660456	0.308339384580696	9.8735484150198e-06	0.000482083803233087	0.0204809793417722	760
LV2A	Homocysteic acid	Survival_Years	0.999807490317624	0.760762372015029	0.0349917045637057	0.0321654650101075	0.0262186989273418	0.220738904144653	0.0148664732268673	0.0472981489807113	0.753475297813525	0.0136657253587609	0.0228695609423978	0.550536270483467	0.0131875383343584	0.022950322108812	0.565933496556622	0.000478187024402502	0.00157050486801055	0.304479810373495	687
LV2A	Sorbitol	Survival_Years	0.999807490317624	0.396991540731091	0.0858198149599511	-0.0225593060279645	0.02345653182716	0.33677912481952	-0.0805697406802574	0.045058466230398	0.0745457042402144	0.0211792281007349	0.0207972731708212	0.309143740561072	0.0193616306641353	0.0207630733998545	0.351662508109451	0.00181759743659967	0.00214590749823258	0.847006424133698	760
LV2A	Tyrosine (-)	Survival_Years	0.999807490317624	0.333496807696525	0.0978817941084518	0.0184304792778523	0.0154366295624505	0.2332328865809	0.112705178598598	0.0683426100729228	0.0999386776807257	0.0212216222392346	0.0207731769185947	0.307615905804711	0.0191444117805665	0.0207652969665005	0.357135888064873	0.0020772104586681	0.00214788783760005	0.967094474071365	761
LV2A	Acetoin (-)	Survival_Years	0.999807490317624	0.957373580620792	0.000313842075032924	0.00125635072439467	0.0126749336618409	0.921093739857594	0.00530125691003622	0.0835265585754996	0.949426842550273	0.0212216222392346	0.0207731769185947	0.307615905804711	0.0212149620012755	0.0208002934743075	0.308399429253842	6.66023795912624e-06	0.000124607506659243	0.0534497329871115	761
LV2A	Hydroxyphenyllactic acid	Survival_Years	0.999807490317624	0.892858159764473	0.00343975827072349	-0.00255530765695564	0.0181855442648654	0.888328451260463	-0.0277323329415114	0.0586675794214223	0.63669514015366	0.0206016345142132	0.0208585030011057	0.323930395502709	0.0205307698715025	0.0208802192243543	0.32609981657583	7.08646427106873e-05	0.000526137261597506	0.134688507891499	758
LV2A	Ala-pro	Survival_Years	0.999807490317624	0.759989307366462	0.0390518713114423	-0.120391770170585	0.129302523781785	0.353257008330221	0.00761090465725812	0.0235341859712668	0.746832706076553	-0.0234634155423527	0.0377758255777912	0.535431366195926	-0.0225471252580658	0.0379912130881147	0.553728865869412	-0.000916290284286854	0.00299936429655925	-0.305494829467026	328
LV2A	Gly-asn	Survival_Years	0.999807490317624	0.874334198261385	0.00169868355142971	0.0125498768799213	0.0442691478231064	0.777045357438754	0.0080848683911999	0.042425115310508	0.849025853417372	0.0597310210100802	0.0290372936735656	0.040762813629276	0.0596295569071803	0.029100638385831	0.0415463334642434	0.000101464102899926	0.000641546110985713	0.158155588760455	463
LV2A	Kynurenate (-)	Survival_Years	0.999807490317624	0.451811307454358	0.0986261069121396	0.0316881308919192	0.0359326575673981	0.378445921779387	0.0471797687331313	0.0327083684579359	0.150070781356174	0.0151586505223996	0.0220843775699958	0.492914681759326	0.0136636118353336	0.0220749020400123	0.536340321008117	0.00149503868706594	0.00198702977381083	0.752398734417892	709
LV2A	Azelaic acid	Survival_Years	0.999807490317624	0.798742820855357	0.0145792647431906	0.00784853110628297	0.0294867667834476	0.79025164468378	0.0320597795274292	0.0360852634646184	0.374864820913044	0.01725890717494	0.0207361639441487	0.405756997242065	0.0170072849980583	0.0207438476817888	0.412804791350599	0.000251622176881602	0.000986852452189432	0.254974465861997	750
LV2A	N2-acetyllysine	Survival_Years	0.999807490317624	0.70041314417668	0.0356468317353088	-0.00618947998884695	0.0157493678364511	0.694538006583901	-0.126513147741252	0.066961900546954	0.0596007289142044	0.0219669058413092	0.020761834884961	0.290699408333689	0.0211838552450386	0.0206970456083788	0.306706050498428	0.00078305059627052	0.00203515138640251	0.384762824771821	760
LV2A	Indole-3-propionic acid	Survival_Years	0.999807490317624	0.976550386829705	0.00151307647508855	-0.0506341833047495	0.0387846514037781	0.192509474906209	-0.000827747171091895	0.028153308682954	0.976560000482335	0.0277000552722242	0.0212012031508793	0.192165997048794	0.0276581429702332	0.0212770856131627	0.194428496342795	4.19123019910549e-05	0.00142588124969708	0.0293939639082559	753
LV2A	Homocitrulline (-)	Survival_Years	0.999807490317624	0.286418881931635	0.115598158085122	-0.0303470900965492	0.0193514548696454	0.117656428494054	-0.0798586265767861	0.0549439196080494	0.146915770588861	0.0209646673948546	0.0208654179392687	0.315646751886399	0.0185411904591421	0.0209018692232194	0.375603829385974	0.00242347693571241	0.00227340806471725	1.06601052988427	753
LV2A	Ureidoglutaric acid	Survival_Years	0.999807490317624	0.498454019276058	0.0758814353646835	-0.028479036593858	0.0258382376393252	0.271119206223828	-0.0379504007247193	0.0442441188264649	0.391610770019739	0.0142431524363846	0.0215313325455094	0.508715594570581	0.0131623615853938	0.0215761748132993	0.542225725672946	0.00108079085099085	0.00159662008907229	0.676924246655851	705
