## Supplementary material for "A multiomic lifespan signature in genetically diverse, diet-restricted mice": All Supplemental Tables: Table_S6_Molecular_Mediation.csv (part 66 of 247)

Exposure	Mediator	Outcome	FDR	Sobel_Pvalue	Proportion_Mediated	a_coeff	a_se	a_p	b_coeff	b_se	b_p	total_effect	total_se	total_p	direct_effect	direct_se	direct_p	indirect_effect	sobel_se	sobel_Z_stat	n_obs
LV2A	Meso-2,6-diaminoheptanedioate	Survival_Years	0.999807490317624	0.968320559652297	0.000581990958423504	0.00816846504019236	0.0253691442806638	0.747641675280418	0.00171690585905727	0.0429008498962924	0.968097996983857	0.024097428463494	0.0211881108801119	0.256125768918899	0.024083403978007	0.0212188942306074	0.257093417118014	1.40244854870107e-05	0.000353130593471068	0.0397147280533192	749
LV2A	Quinic acid	Survival_Years	0.999807490317624	0.706700838693927	0.0142449845349783	0.0255661956556127	0.0493424715129321	0.604662145863833	0.011877983081331	0.0216998665149732	0.584441024020132	0.0213180181912938	0.0209079353148124	0.30855698646579	0.0210143433518424	0.0209344810086112	0.316104947510468	0.000303674839451365	0.00080702204348646	0.3762906377866	751
LV2A	Glucuronic acid	Survival_Years	0.999807490317624	0.578802554450548	0.0362670407110565	0.0178843040086001	0.0255152431000712	0.483776882866575	0.038288813081539	0.0421087963786071	0.36377710175583	0.018881297173771	0.0209669996338445	0.368410034705078	0.0181965284004922	0.0209852842473188	0.386429504757527	0.000684768773278708	0.0012335183117552	0.555134663792982	754
LV2A	N-Methyltyrosine	Survival_Years	0.999807490317624	0.26095409095715	0.155791157701169	-0.187996433966548	0.0970302463634463	0.0534445276689459	-0.0156055357671373	0.0113067046488708	0.168360057331495	0.0188315249571909	0.0211287838798446	0.37336167719891	0.0158977398828317	0.0212097749172801	0.454004691986057	0.00293378507435923	0.00260980648212498	1.12413893307923	731
LV2A	Methyl beta-glucopyranoside	Survival_Years	0.999807490317624	0.593248159626532	0.0288873580200373	0.0159430826035251	0.0228805606736226	0.486349891233176	0.0384515726748608	0.0462291640971873	0.406059972000342	0.0212216222392346	0.0207731769185947	0.307615905804711	0.0206085856398438	0.0207945400797187	0.322279934822557	0.000613036599390755	0.00114771853255687	0.534134966022584	761
LV2A	Galactonic acid	Survival_Years	0.999807490317624	0.716518259018183	0.030958273764092	0.0782562978830431	0.0430078824531812	0.0696096601088889	0.00939084643894702	0.0253416418709378	0.711165021465684	0.0237381735784164	0.0212217443405644	0.26402687642984	0.0230032807021163	0.0213382293291756	0.281705402124607	0.000734892876300153	0.00202385173611867	0.363115965060526	751
LV2A	Ala-leu	Survival_Years	0.999807490317624	0.828353081438975	0.0051704850851291	-0.0100401724337088	0.0346866663772967	0.772420165361322	-0.012056188457949	0.0368399312189883	0.743684865358412	0.0234109970376358	0.0229340904838569	0.308115683137869	0.0232899508266247	0.0229688342507428	0.31135333644788	0.000121046211011097	0.000558294453735747	0.2168142817847	653
LV2A	Indolepyruvate (-)	Survival_Years	0.999807490317624	0.791912554875162	0.0148166300744657	0.0569123608145186	0.0481326126386306	0.237781437283424	0.00605467814769103	0.0223707787154944	0.786806254989419	0.0232567072016609	0.0209920180538306	0.268611105404592	0.0229121211743037	0.0210561222538045	0.277220609306685	0.000344586027357173	0.00130610167145787	0.263827874113771	756
LV2A	Hydroxypropionic acid	Survival_Years	0.999807490317624	0.886652963230611	0.00519553495270352	0.00835108611336323	0.0116631034674205	0.474408190534518	0.0132027952532524	0.0907708692702084	0.884430210358031	0.0212216222392346	0.0207731769185947	0.307615905804711	0.0211113645591376	0.0208133747281836	0.311068416119493	0.000110257680097014	0.000773517382124061	0.142540662491964	761
LV2A	Xanthurenic acid	Survival_Years	0.999807490317624	0.644281170495984	0.0799727498964736	0.083913454263423	0.0393067568006395	0.033493299514851	0.0147235600711259	0.0311336600261081	0.636580307861945	0.0154490721679894	0.0224727593694915	0.492265771629012	0.0142135673833662	0.0226497881634292	0.530732621266779	0.00123550478462318	0.0026758667954471	0.461721333335933	690
LV2A	Indolelactic acid (-)	Survival_Years	0.999807490317624	0.9691734040695	0.000724157588632419	-0.00787427943702211	0.026568042507597	0.767099728474118	-0.00156809148130438	0.0402303905970387	0.96892851625403	0.0170509716399205	0.0208630193245751	0.414276680376652	0.0170386240494139	0.0208927407827377	0.415279423851151	1.23475905066046e-05	0.000319513065490655	0.0386450253220262	757
LV2A	Gly-glu (-)	Survival_Years	0.999807490317624	0.893269828157099	0.00233308516006522	0.00524011431420824	0.0172138830297327	0.760978422118839	0.00920196213894868	0.0615645321538531	0.881262383130932	0.0206676268609755	0.020767665320672	0.320272338439992	0.0206194075274524	0.0207965864282339	0.322075401861919	4.82193335231073e-05	0.000359395522129189	0.134167875096046	759
LV2A	Acetyl-Carnitine	Survival_Years	0.999807490317624	0.876989515659876	0.00577139830863657	-0.0175322946729725	0.0233060563913815	0.452352303079712	-0.00719313308108179	0.0454768936873429	0.874405071679787	0.0218512260037074	0.020770136204092	0.293436373485638	0.021725113874908	0.0208117640824182	0.297194735896406	0.000126112128799433	0.000814748095695407	0.154786650580377	760
LV2A	Kynurenine (-)	Survival_Years	0.999807490317624	0.87404326346433	0.028814652927742	-0.00436523972284924	0.0275106741727934	0.874008606544689	-0.138522497823715	0.0379330289839548	0.000296551866905773	0.020985292154125	0.0208016305202454	0.313690162816929	0.0203806082441166	0.0204768581150278	0.320217338977504	0.000604683910008379	0.00381444309765564	0.158524821193431	759
LV2A	Saccharic Acid	Survival_Years	0.999807490317624	0.970317211016588	0.00549120588098381	0.000837399158196834	0.0224983138944908	0.970329028164282	0.0780309744689647	0.0488135471328974	0.110766978199323	0.01189958521859	0.0212827295333158	0.576414930478997	0.0118342421462565	0.021238651798531	0.577722885451912	6.53430723335896e-05	0.0017560411740659	0.037210444321357	744
LV2A	Tryptophan (-)	Survival_Years	0.999807490317624	0.258217576045104	0.143696381400646	0.0180289626608525	0.013676292842213	0.188197040648862	0.169142860884116	0.0769297994044933	0.0284960677406894	0.0212216222392346	0.0207731769185947	0.307615905804711	0.0181721519160051	0.0207172484068254	0.380951715625931	0.0030494703232295	0.00269718066347509	1.13061403877207	761
LV2A	Sedoheptulose	Survival_Years	0.999807490317624	0.523509488989449	0.0636735138276039	-0.0261361354460738	0.0299467164673754	0.383370608681944	-0.0354660272900501	0.0379388507276685	0.350500383467742	0.0145577782230867	0.0217022506426639	0.502774869988651	0.0136308333300998	0.0217286375457845	0.530842056933151	0.0009269448929869	0.00145301696181098	0.637944991248825	736
LV2A	Tridecanoic acid	Survival_Years	0.999807490317624	0.531255805328329	0.0568799783716282	-0.0108408066975158	0.0160970074142533	0.5010531388411	-0.111346456740635	0.0655246643134851	0.0900693107804311	0.0212216222392346	0.0207731769185947	0.307615905804711	0.0200145368252561	0.0207347404743924	0.335017592749078	0.00120708541397853	0.00192797377931621	0.626090161042874	761
LV2A	12-Hydroxydodecanoic acid	Survival_Years	0.999807490317624	0.987016596820942	0.00171207431351589	-0.0470824905750415	0.022326015530699	0.0356001385614255	-0.000771688028461929	0.0474199599926644	0.987024640068553	0.0212216222392346	0.0207731769185947	0.307615905804711	0.0211852892449077	0.0209196116299988	0.311839519883981	3.63329943269311e-05	0.00223271629297742	0.016273000936666	761
LV2A	Ala-gln (-)	Survival_Years	0.999807490317624	0.762682504300515	0.0203355759449617	0.00900284477929701	0.0289962245554694	0.756361435608679	0.0474014617367135	0.0365292030656904	0.195192795217209	0.020985292154125	0.0208016305202454	0.313690162816929	0.0205585441517976	0.0207857826307398	0.323252871447227	0.000426748002327418	0.0014132597259814	0.301960067553099	760
LV2A	Pantothenic acid (-)	Survival_Years	0.999807490317624	0.896390148146686	0.00638964730675846	0.00336066099998507	0.0255255664257884	0.895323445466814	0.0368357798793367	0.0416615243227069	0.377161756959105	0.0193739283095616	0.0208058832636213	0.352349373293246	0.0192501357407171	0.0208122847203078	0.355580511073321	0.000123792568844522	0.000950621234912129	0.130222810408779	758
LV2A	Hydroxykynurenine	Survival_Years	0.999807490317624	0.545912910954433	0.128063702114323	-0.0682615536955759	0.0350837163807494	0.0525347600876557	-0.0226889725177455	0.035715489309205	0.52569004309594	0.0120938602449188	0.0228452036654067	0.596892581047755	0.0105450757291012	0.0229952951948382	0.646839178048816	0.00154878451581753	0.00256465515369097	0.603895815618162	670
LV2A	3-Nitrotyrosine	Survival_Years	0.999807490317624	0.459461506359354	0.0549415112494044	0.0176526714987558	0.0158081733194651	0.264825773025572	0.0660493793854202	0.066886978868653	0.324028838030997	0.0212216222392346	0.0207731769185947	0.307615905804711	0.0200556742422471	0.0208073745890605	0.335714433296199	0.00116594799698752	0.00157617229793126	0.739733846685311	761
LV2A	Ribose 5-phosphate	Survival_Years	0.999807490317624	0.998960530236499	3.915542046243e-05	7.29854820242483e-05	0.0560224141426492	0.998961278840397	0.0078641944593549	0.0214372991712634	0.713959855173268	0.0146588139412057	0.0222466247697943	0.51038598866922	0.0146582399691824	0.0222746613957403	0.510935912821199	5.7397202334844e-07	0.000440573937114147	0.00130278251843057	667
LV2A	Ribose-1-p	Survival_Years	0.999807490317624	0.71971415697698	0.0541988584043166	-0.060875934398158	0.066603043322638	0.361440051511921	-0.00792165561026459	0.0203032086844042	0.696688525062486	0.00889757093512619	0.0234666877617462	0.704837346220779	0.00841533274787093	0.023532175836022	0.720886089727766	0.000482238187255267	0.00134387764828531	0.358840842297339	588
LV2A	Anserine (-)	Survival_Years	0.999807490317624	0.366397586716991	0.069568733632966	0.0398156294362271	0.0311799273504626	0.202398982899945	0.0449482244478464	0.035176522401517	0.202109561741069	0.0257248012860733	0.0213420969398471	0.228820338454682	0.0239351594376415	0.0213702020038461	0.263416147925612	0.00178964184843182	0.00198135414265104	0.903241782934011	747
LV2A	Lumichrome	Survival_Years	0.999807490317624	0.341207073603164	0.805539382248303	-0.0593724774535439	0.0386910119573579	0.125869482696423	0.0402999055746013	0.0332130285310549	0.22586704514328	-0.00297031441024	0.0232189044858015	0.898285974576332	-0.000577609175132039	0.0232857504110279	0.980225515884515	-0.00239270523510797	0.00251391900787877	-0.951782944322823	657
LV2A	Hist-ser (-)	Survival_Years	0.999807490317624	0.803511284776397	0.00864960784447912	0.0385738296176603	0.0521732306030997	0.460156172574366	0.00556052694056644	0.0210454019655197	0.791757278985129	0.0247977506779946	0.0213778759821302	0.246788239572355	0.0245832598592048	0.0214194784696468	0.251813969928723	0.00021449081878982	0.000862082520704556	0.24880543757519	745
LV2A	Tridecanedioic acid	Survival_Years	0.999807490317624	0.681944667869575	0.0427928151390539	-0.00818909597797891	0.018223451817683	0.653429103361739	-0.0617363997909985	0.0618052477668947	0.318509829233426	0.0118142567059574	0.0215768334493739	0.584338162308609	0.0113086914027341	0.0215828342214763	0.600618682073894	0.000505565303223364	0.00123365508352211	0.409810902557922	739
LV2A	Pentadecanoic acid	Survival_Years	0.999807490317624	0.411565237058171	0.0719766850316449	-0.0154884440904159	0.015566096953681	0.320354044051444	-0.098619461764989	0.0678271727571925	0.146766096465309	0.0212216222392346	0.0207731769185947	0.307615905804711	0.0196941602194607	0.0207698492327543	0.343617799471341	0.00152746201977394	0.00186016733223598	0.821142266775476	761
LV2A	N-acetyltryptophan (-)	Survival_Years	0.999807490317624	0.335936918579359	0.0997245364640926	0.036529054269902	0.0314180720858227	0.245696219678479	0.0595571758217558	0.0347434989127287	0.0873167755286739	0.0218157675622625	0.0212489479435197	0.305231710139804	0.0196402002545074	0.0212324933334271	0.355555658931488	0.00217556730775501	0.0022609771836989	0.962224353009986	748
LV2A	N-ethylglycine	Survival_Years	0.999807490317624	0.641916474653502	0.0230799937122042	0.0183321582493002	0.0223682633647359	0.412972109841054	0.0267177983728678	0.0473108211323029	0.572586905834205	0.0212216222392346	0.0207731769185947	0.307615905804711	0.0207318273313903	0.0208096097662585	0.319748507318861	0.000489794907844308	0.00105327499410852	0.465020921016797	761
LV2A	2-Oxobutanoate	Survival_Years	0.999807490317624	0.789402041226191	0.0148288224311376	0.0138031543204248	0.012800395442593	0.281556289000435	0.022798532899153	0.0827001521633705	0.782944037948156	0.0212216222392346	0.0207731769185947	0.307615905804711	0.0209069305713483	0.0208293881742423	0.316142692994838	0.00031469166788629	0.00117823578337512	0.26708717586631	761
LV2A	Glucosamine 6-phosphate (-)	Survival_Years	0.999807490317624	0.788791431921524	0.0161381572660131	-0.0260805353979766	0.0224895686745256	0.246908373645225	-0.0130365862716738	0.0473495237966448	0.783214929610203	0.021068151965727	0.0207602153234726	0.310829447585751	0.0207281508159998	0.0208220918918032	0.32013225606774	0.000340001149727165	0.0012692277360925	0.267880333890203	746
LV2A	Serine (-)	Survival_Years	0.999807490317624	0.460109744259851	0.0651985631888452	0.0095350786709812	0.0113794586044675	0.402594033509788	0.145108323305754	0.0927415887493273	0.118486053314294	0.0212216222392346	0.0207731769185947	0.307615905804711	0.0198380029607001	0.0207531680525777	0.339721378405325	0.00138361927853454	0.00187313209829255	0.738666151626878	761
LV2A	Palmitic acid	Survival_Years	0.999807490317624	0.405945836344333	0.0688069362021665	-0.0167065317447249	0.0144027219276274	0.24678345648367	-0.0874026296919798	0.0733717862862646	0.234297398234262	0.0212216222392346	0.0207731769185947	0.307615905804711	0.0197614274317131	0.020798064718246	0.342628535072088	0.00146019480752149	0.00175704977390191	0.83104919918052	761
LV2A	Hydroxypyruvic acid	Survival_Years	0.999807490317624	0.735564811449456	0.0123879833149308	0.0118010519828759	0.0275988993704647	0.669187688614068	0.0211720734354811	0.0384472160625343	0.582173976128679	0.0201689599384785	0.0208014537909627	0.332857740198717	0.0199191071992811	0.0208252452013435	0.339427272225793	0.000249852739197379	0.000739794864833983	0.337732459461513	759
LV2A	Heptadecanoic acid	Survival_Years	0.999807490317624	0.653881602820685	0.0268948902744053	-0.00698310369370181	0.0142205450146368	0.623664926380885	-0.0817334564405604	0.0743319366546286	0.272204908803902	0.0212216222392346	0.0207731769185947	0.307615905804711	0.0206508690376655	0.0207740395059184	0.320812684305401	0.000570753201569093	0.00127293331612863	0.448376355884	761
LV2A	Leu-phe	Survival_Years	0.999807490317624	0.216347618491879	0.610084616321376	-0.170189703154847	0.0955334852446703	0.075901097338483	0.027988083368216	0.0162997154911718	0.0870528802434662	-0.0078075786093918	0.026377737919194	0.767452348096417	-0.00304429500908201	0.0264339922951282	0.90839499486926	-0.00476328360030978	0.00385285875273037	-1.23629852688844	587
LV2A	3-Hydroxybutyric acid	Survival_Years	0.999807490317624	0.67380089598597	0.0233989340283318	0.032781533638731	0.0323292759721759	0.311223109033161	0.0151476542928835	0.0327382804098985	0.643848436563447	0.0212216222392346	0.0207731769185947	0.307615905804711	0.0207250589004846	0.0208220331293853	0.320194767941818	0.000496563338750029	0.00117966116410955	0.420937260509759	761
LV2A	Hypotaurine (-)	Survival_Years	0.999807490317624	0.858278276675412	0.00401400738610805	-0.00556272310188528	0.0281170872636233	0.843273592011847	-0.0156579622388501	0.0377525396661768	0.678554665122929	0.0216992396615771	0.0208055579402119	0.297624044941834	0.0216121387533026	0.0208290250039112	0.300110525915027	8.71009082744991e-05	0.000487779160901476	0.178566276003932	760
LV2A	Sedoheptulose-7-phosphate	Survival_Years	0.999807490317624	0.865174642905618	0.00473402295667426	-0.0179291213184575	0.0873273897885884	0.837524766129181	-0.0067694262267295	0.022414526724949	0.762937232888855	0.0256377852803329	0.0286404258697599	0.371702225927008	0.0255164154162575	0.0287039623215106	0.375027564773461	0.000121369864075381	0.00071481992162003	0.169790824800063	463
LV2A	Stearic acid	Survival_Years	0.999807490317624	0.514851344853407	0.0455837956123411	-0.0117072193986851	0.014906370017537	0.432710454970303	-0.0826295346292249	0.070898311741475	0.244552172291679	0.0212216222392346	0.0207731769185947	0.307615905804711	0.020254260148519	0.0207801255670894	0.330324160333478	0.000967362090715583	0.0014852735000215	0.651302329639344	761
LV2A	Deoxycytidine monophosphate	Survival_Years	0.999807490317624	0.939542944346348	0.0323804506635848	0.00257285175945197	0.0338437358716008	0.93949190786579	-0.0823004546541367	0.0740406122910683	0.267916325658606	-0.00653934288192981	0.0325982369528875	0.84124929294194	-0.00632759601236921	0.0325760990258191	0.846222289628568	-0.000211746869560593	0.0027918614185194	-0.0758443338756006	311
LV2A	MG(16:0)	Survival_Years	0.998344458894617	0.71905817321102	0.0188494899208877	0.0179460586929758	0.0226069336175109	0.427782221365693	0.0188852668856375	0.0468007108599483	0.686785909578086	0.0179801209149219	0.0207642521799124	0.387073511505365	0.0176412048069598	0.0208037667847175	0.396975268928178	0.000338916107962163	0.000942172169771744	0.359717808311267	765
LV2A	MG(18:0)	Survival_Years	0.998344458894617	0.947071554440226	0.00144299224885098	0.00131887937467394	0.0195324683460728	0.946200781626838	0.0196721365212417	0.0541694502523973	0.716685239143279	0.0179801209149219	0.0207642521799124	0.387073511505365	0.0179541757398083	0.0207877638441257	0.38829616410841	2.59451751136357e-05	0.000390830670633676	0.0663846956319199	765
LV2A	CE(18:2)	Survival_Years	0.998344458894617	0.972495507636569	0.00148734130319853	0.000902860684443165	0.026157104847361	0.972482853381139	0.0296198261083441	0.040429067709653	0.464225726135945	0.0179801209149219	0.0207642521799124	0.387073511505365	0.0179533783384487	0.020776755183435	0.388066122592361	2.6742576473267e-05	0.000775628278513499	0.0344785991100267	765
LV2A	CE(14:0)	Survival_Years	0.998344458894617	0.995508253045485	0.00020157581522969	-0.000175503961500557	0.0311738779537633	0.995510969295403	-0.0206511437141679	0.0339301879639863	0.543124468811218	0.0179801209149219	0.0207642521799124	0.387073511505365	0.0179764965573906	0.0207812069111004	0.387557584826589	3.62435753135378e-06	0.000643803774272231	0.00562959969511026	765
LV2A	CE(15:0)	Survival_Years	0.998344458894617	0.93838402776977	0.00766614213508867	0.00194198146147503	0.025095994514964	0.938359652336478	0.0709781042066063	0.0420124105474251	0.091941717002684	0.0179801209149219	0.0207642521799124	0.387073511505365	0.017842282752382	0.0207147183362267	0.389590457093802	0.000137838162539872	0.00178313360675466	0.077301085021184	765
LV2A	CE(18:3)	Survival_Years	0.998344458894617	0.823549290437319	0.00861305317876826	-0.00807000843512465	0.0336982677625466	0.810861725511824	-0.0191900341673576	0.031388288548727	0.541311758087784	0.0179801209149219	0.0207642521799124	0.387073511505365	0.017825257177321	0.0207826596681953	0.391592543416413	0.000154863737600906	0.000694511380015883	0.22298228950167	765
LV2A	CE(20:5)	Survival_Years	0.998344458894617	0.898943963098983	0.00309732577322966	0.0194923625526934	0.0497187100555603	0.695235525334851	0.00285703140217235	0.0212841305956588	0.893288522120831	0.0179801209149219	0.0207642521799124	0.387073511505365	0.0179244306230063	0.0207948537690298	0.389243477275779	5.56902919155734e-05	0.000438521786410183	0.126995496327478	765
LV2A	Carn(18:1)	Survival_Years	0.998344458894617	0.975629948957666	0.00369763135386829	0.000880627522671749	0.0288244437822226	0.975643079968064	0.0754960038492233	0.0365112567995147	0.0393314649967609	0.0179801209149219	0.0207642521799124	0.387073511505365	0.0179136370560806	0.020676731851911	0.386828553490943	6.64838588413584e-05	0.00217636783834818	0.0305480800027896	765
LV2A	SM(18:1;O2/16:0)	Survival_Years	0.998344458894617	0.966749969880241	0.00076418451587716	0.00686231646427114	0.0222351753487673	0.757773793337263	0.0020022582852774	0.047593141566173	0.966464456360852	0.0179801209149219	0.0207642521799124	0.387073511505365	0.0179663807849251	0.0207937185071899	0.388109806504076	1.37401299967824e-05	0.000329619655638849	0.041684801745673	765
LV2A	SM(18:1;O2/24:0)	Survival_Years	0.998344458894617	0.96745101463747	0.00365652021242331	0.00097263186446295	0.023827330014422	0.967460491500843	0.0675946141077013	0.0442792383914079	0.127693220837151	0.0179801209149219	0.0207642521799124	0.387073511505365	0.0179143762393747	0.0207286067283587	0.38799722525307	6.57446755472271e-05	0.0016111748854439	0.0408054247500968	765
LV2A	SM(18:1;O2/24:1)	Survival_Years	0.998344458894617	0.888331540620545	0.00940356587249047	0.00312001964556962	0.0220479389400163	0.887540319047295	0.0541910855141246	0.0479178987109105	0.258794720318583	0.0179801209149219	0.0207642521799124	0.387073511505365	0.0178110436635031	0.0207572912995729	0.391392065152324	0.000169077251418812	0.00120411913427373	0.140415716855784	765
LV2A	TG(16:0_16:0_18:0)	Survival_Years	0.998344458894617	0.911624527475643	0.00376530853085105	0.027365322950047	0.0484181853518805	0.572275001262452	0.00247395957249511	0.0218559754793094	0.909935958913378	0.0179801209149219	0.0207642521799124	0.387073511505365	0.0179124202122552	0.0207994563039592	0.389665817493533	6.7700702666689e-05	0.000609972931419073	0.110989683606429	765
LV2A	TG(12:0_18:3_22:2)	Survival_Years	0.998344458894617	0.957384803792915	0.0018829167527519	-0.0330959967427114	0.0555031936347604	0.551331058867778	-0.00102293552753225	0.019066296104331	0.957240646611715	0.0179801209149219	0.0207642521799124	0.387073511505365	0.0179462658440347	0.0208006971385427	0.388799768567008	3.38550708872113e-05	0.00063356715904179	0.0534356467251458	765
LV2A	TG(12:0_22:1_22:6)	Survival_Years	0.998344458894617	0.656717161472971	0.0233041547756424	-0.0346885156361433	0.0531258331491972	0.514177178093096	-0.0120792577313259	0.0199100648458937	0.544413559116825	0.0179801209149219	0.0207642521799124	0.387073511505365	0.0175611093942358	0.0207927432726282	0.398870580685882	0.000419011520686105	0.000942763816323149	0.444450151173899	765
LV2A	TG(12:0_22:2_22:6)	Survival_Years	0.998344458894617	0.890757391207874	0.00768521596978626	-0.0084811513827101	0.061089893419948	0.889656350788911	-0.0162927303332594	0.0173028263224028	0.346976403820877	0.0179801209149219	0.0207642521799124	0.387073511505365	0.0178419398025279	0.0207678199897562	0.390811812933075	0.000138181112394046	0.00100608108706275	0.137345900018323	765
LV2A	TG(14:0_16:0_22:1;O)	Survival_Years	0.998344458894617	0.824604819702026	0.0073352008911959	-0.0142876344283234	0.0579437044337775	0.805366021701961	-0.00923090520131835	0.0182572574159924	0.613425440506015	0.0179801209149219	0.0207642521799124	0.387073511505365	0.017848233115963	0.0207859390406166	0.391057656725893	0.000131887798958945	0.000595090964174384	0.221626283877329	765
LV2A	TG(14:0_16:0_22:3)	Survival_Years	0.998344458894617	0.917168626970227	0.00272893359896035	-0.0244792925024139	0.0565649486752607	0.6654276786579	-0.00200441071053266	0.0187082023309303	0.914733132300509	0.0179801209149219	0.0207642521799124	0.387073511505365	0.0179310543588438	0.0207959345039556	0.3890930567613	4.90665560781002e-05	0.00047178968347239	0.104000909297059	765
LV2A	TG(14:0_16:0_24:6)	Survival_Years	0.998344458894617	0.783106158361885	0.00895402873103947	-0.0204143801874757	0.0547446282739863	0.709426081292752	-0.00788632903773123	0.019326380355772	0.683456224185468	0.0179801209149219	0.0207642521799124	0.387073511505365	0.0178191263956622	0.0207904504459358	0.391932600124754	0.000160994519259775	0.000584853052586504	0.275273452960156	765
LV2A	TG(14:0_18:1_22:3)	Survival_Years	0.998344458894617	0.721517148333384	0.021243842008463	-0.0518353448015549	0.0553410670688523	0.349523017899522	-0.00736884937241134	0.0191185358143316	0.700132027201748	0.0179801209149219	0.0207642521799124	0.387073511505365	0.0175981540669123	0.0208108007840807	0.398286658529669	0.000381966848009663	0.00107164048816342	0.356431893184887	765
LV2A	TG(14:0_18:1_24:6)	Survival_Years	0.998344458894617	0.386529352609075	0.102031570481767	-0.0830031683568344	0.0477558865085999	0.0829955944727142	-0.0221020475569652	0.0221308040029224	0.318567013705611	0.0179801209149219	0.0207642521799124	0.387073511505365	0.0161455809405204	0.0208454160369441	0.439087704199635	0.00183453997440155	0.00211858126414029	0.865928536919257	765
LV2A	TG(14:0_18:2_22:2)	Survival_Years	0.998344458894617	0.856331947300365	0.0189776015406454	-0.104112719468678	0.0587629933125871	0.0772266825423183	-0.00327740522116194	0.0180079111202528	0.855680019611016	0.0179801209149219	0.0207642521799124	0.387073511505365	0.0176389013445459	0.0208746720815572	0.398640892959831	0.000341219570376014	0.00188471834214632	0.181045391635247	765
LV2A	TG(14:0_18:2_22:5)	Survival_Years	0.998344458894617	0.859543596499598	0.00851580859677781	-0.00937001177687207	0.0516328937815537	0.856091036253652	-0.0163409899479881	0.0204786174322258	0.42538921483466	0.0179801209149219	0.0207642521799124	0.387073511505365	0.0178270056466635	0.0207749160193129	0.39136979773159	0.000153115268258397	0.000865277127315743	0.176955178202144	765
LV2A	TG(14:0_18:2_24:6)	Survival_Years	0.998344458894617	0.184714850877366	0.213019392369659	-0.103199378565922	0.0476923535473347	0.0310882550916871	-0.0371137354241243	0.0221082049046196	0.0940158177019161	0.0179801209149219	0.0207642521799124	0.387073511505365	0.0141500064828923	0.0208407857184814	0.49757277030983	0.00383011443202967	0.00288765140769528	1.32637700721868	765
LV2A	TG(14:1_18:0_22:2)	Survival_Years	0.998344458894617	0.928615926907273	0.00821008349952084	-0.0871434412472051	0.056058332394359	0.120881440094361	-0.00169396906904597	0.0188773580788337	0.92854407223627	0.0179801209149219	0.0207642521799124	0.387073511505365	0.0178325026208789	0.0208559621777182	0.393065522735359	0.00014761829404299	0.00164777651587034	0.089586356293602	765
LV2A	TG(14:1_18:2_22:3)	Survival_Years	0.998344458894617	0.959930069881311	0.00518251400634058	-0.101688873112651	0.0580449860954121	0.080585512205201	-0.000916346357521858	0.0182313905096872	0.959939661419366	0.0179801209149219	0.0207642521799124	0.387073511505365	0.0178869386864447	0.0208736261319534	0.3920245199374	9.31822284772801e-05	0.00185469240097745	0.0502413383632627	765
LV2A	TG(14:1_22:2_22:6)	Survival_Years	0.998344458894617	0.366397606926824	0.113973557589869	-0.0558328984363652	0.0543218386714889	0.304679640149866	-0.0367034204556883	0.019390994858643	0.0591332762880323	0.0179801209149219	0.0207642521799124	0.387073511505365	0.0159308625683523	0.0207234321357568	0.442520944276459	0.00204925834656965	0.00226878170574108	0.903241744846614	765
LV2A	TG(14:2_18:2_22:2)	Survival_Years	0.998344458894617	0.85515124775776	0.0147776414128825	-0.0863077457030025	0.0633184640401279	0.173653795129408	-0.00307856238483289	0.0167123076029596	0.853946254873893	0.0179801209149219	0.0207642521799124	0.387073511505365	0.0177144171354809	0.0208402609285595	0.395848155182894	0.000265703779440986	0.00145551365626759	0.182549836132996	765
LV2A	TG(14:2_22:2_22:6)	Survival_Years	0.998344458894617	0.973733322641703	0.00307528394614183	-0.00182024985914513	0.0552706442319224	0.973744725803428	-0.0303771358209674	0.0190838948998402	0.112257508320345	0.0179801209149219	0.0207642521799124	0.387073511505365	0.0179248269377226	0.0207231516595377	0.387595933326291	5.52939771993484e-05	0.00167932318412984	0.0329263465912309	765
LV2A	TG(16:0_16:1_24:6)	Survival_Years	0.998344458894617	0.619965191179061	0.0370160549949597	-0.0301904638531869	0.0548751313793069	0.582523329099445	-0.022045144713221	0.0192518314210902	0.252881808010503	0.0179801209149219	0.0207642521799124	0.387073511505365	0.0173145677703191	0.0207640222473526	0.404869333798817	0.000665553144602775	0.00134211246747594	0.495899681085933	765
LV2A	TG(16:0_18:0_18:2)	Survival_Years	0.998344458894617	0.957994453472592	0.00385101243715424	-0.0801057851295665	0.0645415613086096	0.215303930634597	-0.000864377886726995	0.0163962637343966	0.957983956294921	0.0179801209149219	0.0207642521799124	0.387073511505365	0.017910879245657	0.0208325716643916	0.390459887628703	6.92416692649014e-05	0.00131461985230974	0.0526704880831112	765
LV2A	TG(16:0_18:1_18:3)	Survival_Years	0.998344458894617	0.982674242498665	0.000289233752477202	0.00133444738695856	0.061162807102588	0.982604445160259	0.00389708720856313	0.0173009481584249	0.821902121805327	0.0179801209149219	0.0207642521799124	0.387073511505365	0.0179749204570797	0.0207898441802199	0.387796185632953	5.2004578422167e-06	0.000239472294643513	0.0217163235937514	765
LV2A	TG(16:0_18:1_20:4)	Survival_Years	0.998344458894617	0.854347371636709	0.0126725914404811	-0.0111728597436256	0.0600960784294342	0.852607809374848	-0.020393590507144	0.0175785071230309	0.246709308653895	0.0179801209149219	0.0207642521799124	0.387073511505365	0.0177522661885167	0.0207558832227938	0.392923444805791	0.000227854726405254	0.00124121208830713	0.183574369402108	765
LV2A	TG(16:0_18:1_20:5)	Survival_Years	0.998344458894617	0.643532183511215	0.0252699137563236	-0.0395006562695711	0.0626620014352811	0.528821257972035	-0.0115024950914134	0.016877956523014	0.495958615552074	0.0179801209149219	0.0207642521799124	0.387073511505365	0.0175257648100736	0.0207893642936651	0.399742971120617	0.000454356104848347	0.000981827128856061	0.462765889732262	765
LV2A	TG(16:0_18:1_22:5)	Survival_Years	0.998344458894617	0.727492289090404	0.0269290927639811	-0.0240765018917653	0.0664194732035464	0.717183079575622	-0.020110410814751	0.0158997415015136	0.206698674507414	0.0179801209149219	0.0207642521799124	0.387073511505365	0.0174959325708964	0.0207516698930197	0.399690626757207	0.00048418834402553	0.00138949604555197	0.34846327600248	765
LV2A	TG(16:0_18:2_18:3)	Survival_Years	0.998344458894617	0.960857636470094	0.000697396643955604	-0.00333729172218269	0.0665163725532693	0.960010888992407	-0.00375732091403189	0.0159083783855532	0.813414689935397	0.0179801209149219	0.0207642521799124	0.387073511505365	0.0179675816389379	0.0207897629680839	0.387987935957503	1.25392759839825e-05	0.000255500153314373	0.0490773716622937	765
LV2A	TG(16:0_18:2_20:5)	Survival_Years	0.998344458894617	0.958122275167992	0.00266851957578849	-0.00319498104991878	0.0607322957642649	0.95807176632487	-0.0150173988161003	0.0174079202404749	0.388852555448746	0.0179801209149219	0.0207642521799124	0.387073511505365	0.0179321406102854	0.020771209963765	0.388500635325343	4.79803046365132e-05	0.000913735376976157	0.0525100656552178	765
LV2A	TG(16:1_18:1_22:5)	Survival_Years	0.998344458894617	0.719674193663224	0.0389497672363374	-0.0204267253909365	0.0557922319089654	0.714475130073906	-0.0342845713698266	0.0188869391134142	0.07026296165957	0.0179801209149219	0.0207642521799124	0.387073511505365	0.0172797993904045	0.020706388717865	0.40450814267405	0.000700321524517411	0.00195133108036253	0.358894260213033	765
LV2A	TG(16:1_18:2_22:5)	Survival_Years	0.998344458894617	0.915447687327555	0.00151327563763679	-0.00665072963588502	0.0539038496681767	0.901869344143523	-0.0040911118677123	0.0196309651926724	0.835026117913569	0.0179801209149219	0.0207642521799124	0.387073511505365	0.0179529120359796	0.0207904386002809	0.388390508881985	2.72088789423151e-05	0.000256277179982284	0.10616972975977	765
LV2A	TG(18:0_18:1_18:2)	Survival_Years	0.998344458894617	0.749664291314792	0.037803548821053	-0.121652741028207	0.061220738909305	0.0476159053810844	-0.00558731659534154	0.0172833699616627	0.746660960203317	0.0179801209149219	0.0207642521799124	0.387073511505365	0.0173004085361062	0.0208944379829401	0.408188497673563	0.000679712378815688	0.00213021186554759	0.319082054611015	765
LV2A	TG(18:1_18:1_20:4)	Survival_Years	0.998344458894617	0.441029853450994	0.0890224200845914	-0.0435511087376533	0.0509309219977724	0.3930253807606	-0.0367529994908271	0.0206934300846896	0.0765109572568324	0.0179801209149219	0.0207642521799124	0.387073511505365	0.016379487037662	0.0207261495206411	0.429850039197279	0.00160063387725993	0.00207751682848589	0.770455312473441	765
LV2A	TG(18:1_18:1_20:5)	Survival_Years	0.998344458894617	0.486560990646952	0.0598132584956825	-0.0414316772359014	0.0481757732766136	0.390316999646759	-0.0259571828083261	0.0219264450416749	0.237210770072751	0.0179801209149219	0.0207642521799124	0.387073511505365	0.0169046712948541	0.020773336262402	0.416281008556492	0.00107544962006785	0.00154565485906924	0.695788981451829	765
LV2A	TG(18:1_18:1_22:6)	Survival_Years	0.998344458894617	0.413310893586841	0.0794346812102721	-0.0698820330656897	0.0560372920435477	0.213130535370584	-0.0204379453536563	0.0188558955899517	0.279086505306973	0.0179801209149219	0.0207642521799124	0.387073511505365	0.0165518757419229	0.0208013283834657	0.426689514052064	0.00142824517299897	0.00174584795342346	0.818081076418081	765
LV2A	TG(18:1_18:2_20:5)	Survival_Years	0.998344458894617	0.361597828083646	0.0993337063033906	-0.065273427108511	0.0549452793792532	0.235575076159669	-0.0273623146413501	0.019209416240176	0.155134392622659	0.0179801209149219	0.0207642521799124	0.387073511505365	0.0161940888646596	0.0207745048752763	0.436153878525434	0.00178603205026231	0.00195767153604745	0.912324676216276	765
LV2A	TG(18:1_18:2_22:6)	Survival_Years	0.998344458894617	0.628409199254013	0.0384751865672725	-0.0340486106143113	0.0648427240129386	0.599818397284349	-0.0203176721229549	0.0162872871127486	0.212988641747832	0.0179801209149219	0.0207642521799124	0.387073511505365	0.0172883324082182	0.0207567192630819	0.405415855505308	0.00069178850670374	0.00142941218187968	0.483967126818549	765
LV2A	TG(18:2_18:2_22:6)	Survival_Years	0.998344458894617	0.95080160013651	0.00269072543273056	-0.00324911530006372	0.0524758233196975	0.950661435461577	-0.0148900744237677	0.0201520373187176	0.460425949952451	0.0179801209149219	0.0207642521799124	0.387073511505365	0.0179317413462926	0.0207765784839826	0.388633661072222	4.83795686293512e-05	0.000784107470786032	0.0617001755905384	765
LV2A	FA(14:1;O)	Survival_Years	0.998344458894617	0.696451841473395	0.0157792029726914	0.0180207307440842	0.0326893148115258	0.581764799429785	0.0178408292034914	0.0323122187335349	0.581172808109202	0.0203752229997758	0.0207604939356844	0.326987915768423	0.0200537182204485	0.0207873215359819	0.335294527308647	0.000321504779327312	0.000824129159703541	0.39011455369807	766
LV2A	FA(18:0)	Survival_Years	0.998344458894617	0.907373181132523	0.00720995994510576	-0.0259878146251378	0.0218542305708553	0.23511233710449	-0.00565282398000799	0.0483504833130642	0.906989409685068	0.0203752229997758	0.0207604939356844	0.326987915768423	0.0202283184580748	0.020824942585935	0.33198204138105	0.000146904541700981	0.00126258176563289	0.116352497477534	766
LV2A	FA(18:1)	Survival_Years	0.998344458894617	0.562068480056011	0.0364505932581689	-0.056476444878418	0.078402656100317	0.471751508293228	-0.0131504199265405	0.0134609905087169	0.329216599546295	0.0203752229997758	0.0207604939356844	0.326987915768423	0.0196325340336665	0.020775631385436	0.345260759334413	0.000742688966109314	0.00128100210482422	0.579771854638152	766
LV2A	FA(20:2)	Survival_Years	0.998344458894617	0.639125972917691	0.0284151396231711	-0.0311514343222738	0.0298262235236331	0.296937939592997	-0.0185854943436073	0.0354152969394544	0.600032394262157	0.0203752229997758	0.0207604939356844	0.326987915768423	0.0197962581933839	0.0208092223041308	0.342036539384695	0.000578964806391876	0.00123467402388387	0.46892118501906	766
LV2A	FA(20:5)	Survival_Years	0.998344458894617	0.887765018850389	0.00268144960133209	0.0111404512201172	0.0336057337624784	0.740442901098298	0.00490421191299164	0.0314424922041669	0.876135037044951	0.0203752229997758	0.0207604939356844	0.326987915768423	0.020320587866186	0.0207896644957082	0.328965016981504	5.46351335898012e-05	0.000387118564835463	0.141132817055733	766
LV2A	LPC(20:0_0:0)	Survival_Years	0.998344458894617	0.777233915269657	0.0121213427948163	0.00459192112705972	0.0150908563139783	0.761074326105951	0.0537846917808993	0.0699677613862448	0.442537467584681	0.0203752229997758	0.0207604939356844	0.326987915768423	0.0201282479372746	0.0207739600212228	0.333193191987877	0.000246975062501107	0.000872933075023781	0.282925540992221	766
LV2A	LPC(24:0_0:0)	Survival_Years	0.998344458894617	0.82569733265401	0.00628186303360125	0.0207464251343849	0.0421802422075162	0.62310302687078	0.00616946579155641	0.0250496025295837	0.805588692519734	0.0203752229997758	0.0207604939356844	0.326987915768423	0.0202472286396121	0.0207922309141781	0.330771564392066	0.000127994360163674	0.000581202901374789	0.220223195481153	766
LV2A	LPE(18:1_0:0)	Survival_Years	0.998344458894617	0.415351344856743	0.0735864554857216	-0.0364076623415946	0.0368711564719336	0.324049141761529	-0.0411820024646763	0.028581993961352	0.150441321439885	0.0203752229997758	0.0207604939356844	0.326987915768423	0.0188758825594911	0.0207577923393523	0.363738323725392	0.00149934044028465	0.00184078232958196	0.814512621177297	766
LV2A	LPE(18:2_0:0)	Survival_Years	0.998344458894617	0.930611161636729	0.00620319593837457	0.0022215186760138	0.0254611665079068	0.930516928151688	0.0568941877105786	0.0414005314445663	0.170165151628814	0.0203752229997758	0.0207604939356844	0.326987915768423	0.0202488314992201	0.0207369063869029	0.329446398211026	0.000126391500555685	0.00145150913234678	0.0870759251451194	766
LV2A	PC(18:0_20:4)	Survival_Years	0.998344458894617	0.955208526689108	0.00359600931718577	-0.00337803995233142	0.0600802973044305	0.955191247425587	-0.0216899423277582	0.0175531348041791	0.217331462762704	0.0203752229997758	0.0207604939356844	0.326987915768423	0.0203019535080288	0.0207464606922813	0.328403261489251	7.32694917469316e-05	0.00130448650629552	0.0561673052142195	766
LV2A	PC(18:0_20:5)	Survival_Years	0.998344458894617	0.97989793032557	0.000332804577196632	-0.00176743055501677	0.0697973174667119	0.979810916421578	-0.00383662456014466	0.0151380231895854	0.800060908491065	0.0203752229997758	0.0207604939356844	0.326987915768423	0.0203684420323	0.0207856562211416	0.327735536456017	6.78096747572747e-06	0.00026911939419916	0.0251968740339437	766
LV2A	PC(18:1_20:4)	Survival_Years	0.998344458894617	0.718609499955218	0.01499294605114	-0.0304959803712496	0.0718352583585809	0.671417692676221	-0.0100172093337122	0.0147009476357116	0.496027723570827	0.0203752229997758	0.0207604939356844	0.326987915768423	0.0200697383805602	0.0207797142659448	0.334732358898653	0.000305484619215586	0.000847819982741936	0.360317786126741	766
LV2A	PC(18:0_22:5)	Survival_Years	0.998344458894617	0.60119945560125	0.0284802969687227	0.0173138840349121	0.0246565203480562	0.482974652923413	0.0335160152781115	0.0428220939253903	0.434294686576034	0.0203752229997758	0.0207604939356844	0.326987915768423	0.0197949305979382	0.0207841212426325	0.341486896762565	0.000580292401837563	0.00111023261875672	0.522676412162521	766
LV2A	PC(p-16:0_22:6)	Survival_Years	0.998344458894617	0.831793945225205	0.0108991223598828	-0.00900601812738775	0.041364210894725	0.827758221932345	-0.0246581836104818	0.0255149374769162	0.334438417754399	0.0203752229997758	0.0207604939356844	0.326987915768423	0.0201531509511913	0.0207635367882677	0.33235380786995	0.000222072048584454	0.00104553038588068	0.212401333890834	766
LV2A	PE(18:0_18:1)	Survival_Years	0.998344458894617	0.542016120521695	0.0449041300349949	-0.0224102859307098	0.0319879539385036	0.483982920644543	-0.0408264163118142	0.0329683022980866	0.21633756501819	0.0203752229997758	0.0207604939356844	0.326987915768423	0.0194602913367018	0.0207593501640966	0.349127191060738	0.000914931663073951	0.00150046093557732	0.609767066492752	766
LV2A	PI(17:0_18:2)	Survival_Years	0.998344458894617	0.530304228251746	0.0533798670609973	0.0218859864494261	0.0316427753919835	0.489566698078989	0.0496951187272038	0.0332981459840593	0.136403565175584	0.0203752229997758	0.0207604939356844	0.326987915768423	0.0192875963047096	0.0207404590969496	0.35297801840578	0.00108762669506621	0.00173315453209305	0.627541673247525	766
LV2A	PI(16:0_20:5)	Survival_Years	0.998344458894617	0.725954141465502	0.0144716389963551	0.0199235833576244	0.0488126954483034	0.683379030185165	0.0147996907197996	0.0216345638551969	0.494337509100562	0.0203752229997758	0.0207604939356844	0.326987915768423	0.0200803601280528	0.0207792503566404	0.334466154569506	0.000294862871722987	0.000841233639595771	0.350512459136412	766
LV2A	PI(16:1_20:4)	Survival_Years	0.998344458894617	0.830545657564562	0.00516465266965215	0.0100496089869853	0.0391907994706463	0.797756812594541	0.0104711486782052	0.0269572162996695	0.697907684364947	0.0203752229997758	0.0207604939356844	0.326987915768423	0.0202699920499152	0.0207850723786266	0.330062526655675	0.00010523094986055	0.000491729286497828	0.21400179478839	766
LV2A	PC(p-18:0_20:4)	Survival_Years	0.998344458894617	0.632703336449381	0.0430613390916156	-0.0155388625937044	0.0311545522280869	0.618226908145455	-0.056463874454756	0.0337954186287323	0.0955805721904473	0.0203752229997758	0.0207604939356844	0.326987915768423	0.0194978386131152	0.0207192660384008	0.347268440862318	0.000877384386660631	0.00183581888468365	0.477925351994526	766
LV2A	PG(16:0_18:0)	Survival_Years	0.998344458894617	0.740646685390884	0.0127912787547153	0.0317255312952968	0.0498312788806071	0.524723387797664	0.00821499739921632	0.0212010587727051	0.69861406514621	0.0203752229997758	0.0207604939356844	0.326987915768423	0.0201145978426961	0.0207942078887648	0.333991093958964	0.000260625157079619	0.000787394109473569	0.330997087664101	766
LV2A	PI(16:0_18:3)	Survival_Years	0.998344458894617	0.630557236928232	0.0491213777729015	-0.0238998799100907	0.0481016962156894	0.61956886507264	-0.0418771571214684	0.0218639995491753	0.0561868341512154	0.0203752229997758	0.0207604939356844	0.326987915768423	0.0193743639735967	0.0206958829648847	0.349783431755048	0.0010008590261791	0.00208103598370169	0.480942681442152	766
LV2A	PI(17:0_20:3)	Survival_Years	0.998344458894617	0.842210462685703	0.00470830255851796	-0.00559998447190601	0.0242652084745305	0.817605763354207	-0.0171308893911212	0.0435384463872026	0.69419272046293	0.0203752229997758	0.0207604939356844	0.326987915768423	0.0202792902851955	0.0207846310550387	0.329830749798793	9.59327145802184e-05	0.00048191208682365	0.199066836469125	766
LV2A	PI(18:1_20:4)	Survival_Years	0.998344458894617	0.790324125681341	0.0178107188774322	-0.0492281800419086	0.0389835068329707	0.207423177879793	-0.00737174050726755	0.0271032588640563	0.785777252199842	0.0203752229997758	0.0207604939356844	0.326987915768423	0.0200123256308618	0.020828156234158	0.337238930013159	0.000362897368913998	0.00136484155601918	0.26588974178985	766
LV2A	Ceramide(18:1;O2/22:0)	Survival_Years	0.998344458894617	0.791509985321016	0.0140814841429263	-0.00788507643656199	0.0287477441247277	0.784011920891546	-0.0363868862766572	0.0367103286842313	0.322214057064744	0.0203752229997758	0.0207604939356844	0.326987915768423	0.0200883096201958	0.0207629823688646	0.333896950166386	0.000286913379579931	0.00108535285400615	0.264350324892872	766
LV2A	LPC(14:0_0:0)	Survival_Years	0.998344458894617	0.386009601120965	0.129144739777624	0.156130215974436	0.0572639108682992	0.00669200614596138	0.0168535786349514	0.0184328820564879	0.361118761300285	0.0203752229997758	0.0207604939356844	0.326987915768423	0.0177438701275587	0.0209633806811252	0.397841705546207	0.0026313528722171	0.00303544095497809	0.866876645352534	766
LV2A	LPC(18:2_0:0)	Survival_Years	0.998344458894617	0.792627997395767	0.0235366651224704	0.00573899153505135	0.0215707612066512	0.790339154552688	0.0835625558275175	0.0488017521976868	0.0876471119988404	0.0203752229997758	0.0207604939356844	0.326987915768423	0.0198956581992344	0.0207107622411045	0.337332828027882	0.000479564800541379	0.00182413696368001	0.262899557483833	766
LV2A	LPC(18:3_0:0)	Survival_Years	0.998344458894617	0.382859431215943	0.081371087173736	-0.0207516699491252	0.0188035190661572	0.270449984684396	-0.0798949699452483	0.0560486057950186	0.154832786565738	0.0203752229997758	0.0207604939356844	0.326987915768423	0.0187172689528767	0.020765469377553	0.367956295508025	0.00165795404689907	0.00189992940575484	0.872639815920087	766
LV2A	LPC(20:2_0:0)	Survival_Years	0.998344458894617	0.236685336443733	0.172005816964831	-0.0487209482921967	0.0197698591529687	0.0141577855066004	-0.0719332648637784	0.0533235584215859	0.178129072764056	0.0203752229997758	0.0207604939356844	0.326987915768423	0.0168705661218587	0.020900634363744	0.420060092921209	0.00350465687791704	0.00296173411182383	1.18331246006377	766
LV2A	LPC(20:3_0:0)	Survival_Years	0.998344458894617	0.563112982606927	0.0639014327590557	0.0153090398279413	0.0254074816860908	0.547167222096162	0.0850481778807957	0.0413634789239036	0.0404430987471144	0.0203752229997758	0.0207604939356844	0.326987915768423	0.0190732170573048	0.0206841547544605	0.357043381431446	0.00130200594247094	0.00225173328458219	0.578223873753559	766
LV2A	LPC(20:5_0:0)	Survival_Years	0.998344458894617	0.598660044624475	0.0287469950923126	0.0241247570661348	0.033204961705805	0.467946556909416	0.0242790604677857	0.0317989914621967	0.445621723604681	0.0203752229997758	0.0207604939356844	0.326987915768423	0.0197894965641965	0.0207858503241364	0.341659399913962	0.000585726435579329	0.0011128535352996	0.526328413398662	766
LV2A	LPC(22:5_0:0)	Survival_Years	0.998344458894617	0.381088436477453	0.0807779341526375	0.0333070144301859	0.0292725226253542	0.255897406597025	0.0494150691672188	0.0360103318996254	0.170783453038042	0.0203752229997758	0.0207604939356844	0.326987915768423	0.0187293545779546	0.0207715055418987	0.367786503160466	0.00164586842182119	0.00187907566418435	0.875892574839777	766
LV2A	LPE(20:4_0:0)	Survival_Years	0.998344458894617	0.79298604713057	0.00728351095670403	0.00996155199048068	0.0293553555513683	0.734534972604841	0.0148975942810889	0.0359882149575553	0.679135089984352	0.0203752229997758	0.0207604939356844	0.326987915768423	0.0202268198398116	0.0207858475196898	0.331110336903383	0.000148403159964155	0.000565485271142965	0.262435058059427	766
LV2A	LPE(20:5_0:0)	Survival_Years	0.998344458894617	0.315998496535184	0.116009487673567	0.0378187242170013	0.0320764137649027	0.23911467551793	0.0625012934829799	0.0327886627596098	0.0573685019222799	0.0203752229997758	0.0207604939356844	0.326987915768423	0.0180115038183371	0.020727340436204	0.385401760300647	0.00236371918143868	0.00235731957695733	1.00271478018674	766
LV2A	LPE(22:6_0:0)	Survival_Years	0.998344458894617	0.697827160175615	0.0292993823827636	-0.0594412929138301	0.0425129780557053	0.162856271697467	-0.0100432110497652	0.0248502426789142	0.686326675038386	0.0203752229997758	0.0207604939356844	0.326987915768423	0.0197782415499713	0.0208353983786885	0.343081566323142	0.00059698144980451	0.00153760051099003	0.388255236348827	766
LV2A	PC(16:0_16:0)	Survival_Years	0.998344458894617	0.707583108321834	0.0397061977210007	-0.0100505114261969	0.0263260440697457	0.70284101113215	-0.0804956682034946	0.0399285943791516	0.0444933266231392	0.0203752229997758	0.0207604939356844	0.326987915768423	0.0195662003667372	0.0206826828823406	0.344730968798607	0.000809022633038578	0.00215679542870725	0.375104018800473	766
LV2A	PC(16:0_17:0)	Survival_Years	0.998344458894617	0.816203321752671	0.00733184188836541	0.0138677012376544	0.0541142996234717	0.797880959299044	0.010772363127417	0.0195191414767344	0.581345049296695	0.0203752229997758	0.0207604939356844	0.326987915768423	0.0202258350863012	0.0207809349276853	0.331019691776714	0.000149387913474542	0.000642719574084445	0.232430937998653	766
LV2A	PC(16:0_18:3)	Survival_Years	0.998344458894617	0.692518695466233	0.0196419562242133	-0.0246299245012383	0.0290693161618562	0.397361316662981	-0.0162489023545346	0.0363409919449037	0.65503685454195	0.0203752229997758	0.0207604939356844	0.326987915768423	0.0199750137615556	0.0208012537458247	0.337515776642786	0.00040020923822018	0.00101206232650397	0.395439320029476	766
LV2A	PC(17:0_18:1)	Survival_Years	0.998344458894617	0.987400051001702	3.25163709341009e-05	-0.00124719876149901	0.0350572442735226	0.971638737086992	-0.00053121309079031	0.0301415846005804	0.985947974421059	0.0203752229997758	0.0207604939356844	0.326987915768423	0.0203745604714669	0.0207873940010293	0.327630823765078	6.62528308925734e-07	4.19524822528313e-05	0.0157923506154638	766
LV2A	PC(15:0_20:2)	Survival_Years	0.998344458894617	0.988647889445585	9.48452925683276e-05	0.00747351152362208	0.058507662470777	0.898424561559207	0.000258579113774091	0.0180605581230472	0.988584204432208	0.0203752229997758	0.0207604939356844	0.326987915768423	0.0203732905057892	0.0207878010586119	0.327670398621061	1.93249398655865e-06	0.000135821007488815	0.0142282406991996	766
LV2A	PC(18:0_18:2)	Survival_Years	0.998344458894617	0.724789080012263	0.0133199633427013	-0.041090401337747	0.070876711005483	0.562424103657294	-0.00660488130124595	0.0149049331854019	0.657917127835262	0.0203752229997758	0.0207604939356844	0.326987915768423	0.0201038257763194	0.0207911053800963	0.334177675639182	0.000271397223456377	0.000770871217750615	0.35206558139284	766
LV2A	PC(18:1_18:1)	Survival_Years	0.998344458894617	0.684924497179975	0.0206740316985444	-0.027771200809528	0.0605423986800599	0.646702339931805	-0.0151681595999894	0.0174364918909614	0.3848908130471	0.0203752229997758	0.0207604939356844	0.326987915768423	0.0199539849936135	0.0207726665209264	0.337360424204724	0.000421238006162276	0.00103816502530721	0.405752453505764	766
LV2A	PC(18:0_18:3)	Survival_Years	0.998344458894617	0.743701362933363	0.0158208817520499	-0.020261511280846	0.0573681979604278	0.724143041881169	-0.0159096717556224	0.018401478170992	0.387802689275021	0.0203752229997758	0.0207604939356844	0.326987915768423	0.0200528690060247	0.0207706162313257	0.334926885068867	0.000322353993751099	0.000985925482820359	0.326955737901172	766
LV2A	PC(18:1_18:2)	Survival_Years	0.998344458894617	0.918307231565437	0.0039568891811814	-0.00664330435888659	0.0641408645839739	0.917561339724609	-0.0121359033240927	0.0164628010246916	0.461466063323836	0.0203752229997758	0.0207604939356844	0.326987915768423	0.0202946005003238	0.0207730391946398	0.329196730932894	8.06224994519712e-05	0.000786052925553002	0.102566248189016	766
LV2A	PC(16:0_20:4)	Survival_Years	0.998344458894617	0.638362216523334	0.032044585974108	-0.0213053572767502	0.0418001727975475	0.610555380474666	-0.0306456060171514	0.025231183950767	0.225264057915493	0.0203752229997758	0.0207604939356844	0.326987915768423	0.0197223074146178	0.0207547214694192	0.342576563349638	0.000652915585157937	0.00138921187898318	0.469989923809053	766
LV2A	PC(16:1_20:3)	Survival_Years	0.998344458894617	0.978842849842563	0.00333866153510362	0.000695900678950309	0.0262393894215508	0.978855276818618	0.0977524169125973	0.0399622623971659	0.0148859539155631	0.0203752229997758	0.0207604939356844	0.326987915768423	0.0203071970264773	0.0206281209553043	0.325514681065419	6.80259732985101e-05	0.00256511448890029	0.0265196635833881	766
LV2A	PC(18:1_18:3)	Survival_Years	0.998344458894617	0.470794253417361	0.0539615640129907	-0.0260261041553633	0.0247994797575252	0.294620596288929	-0.0422452355380584	0.042554722340139	0.321464746961283	0.0203752229997758	0.0207604939356844	0.326987915768423	0.0192757440995944	0.0207904035537687	0.354429961317128	0.00109947890018136	0.00152453991238732	0.721187350523123	766
LV2A	PC(18:2_18:2)	Survival_Years	0.998344458894617	0.932031463381802	0.00663945993725842	-0.0612492855776868	0.0408699788068723	0.134782918844871	-0.00220868660824022	0.025854462400504	0.931965683943097	0.0203752229997758	0.0207604939356844	0.326987915768423	0.020239942522956	0.0208474027116433	0.332225167261658	0.000135280476819718	0.00158613809079148	0.0852892176318724	766
LV2A	PC(18:2_18:3)	Survival_Years	0.998344458894617	0.78249085752441	0.0146470527525594	-0.0311249975189884	0.031700426206112	0.326788181996186	-0.00958833702527396	0.0333297745537314	0.773745457962419	0.0203752229997758	0.0207604939356844	0.326987915768423	0.0200767860336529	0.020811012289319	0.335289403026616	0.000298436966122877	0.00108100162274452	0.276074484851545	766
LV2A	PC(17:0_20:2)	Survival_Years	0.998344458894617	0.941261657855118	0.000706583790324766	-0.0115125683311593	0.069524005469866	0.868565086628512	-0.00125052915055699	0.0151986647779432	0.934467595031674	0.0203752229997758	0.0207604939356844	0.326987915768423	0.0203608261974799	0.0207879225005694	0.327968880342945	1.43968022958939e-05	0.000195385157514447	0.073684216749317	766
LV2A	PC(17:0_20:4)	Survival_Years	0.998344458894617	0.734796551238423	0.0119724833445929	-0.0265456529205142	0.0522616423871608	0.611786483643157	-0.00918952789511788	0.0202136498324081	0.64963825607417	0.0203752229997758	0.0207604939356844	0.326987915768423	0.0201312809817686	0.0207887315580349	0.333463644585134	0.000243942018007182	0.000720119751143603	0.338752016758024	766
LV2A	PC(18:0_20:2)	Survival_Years	0.998344458894617	0.867179320387812	0.00732209818016303	0.00572870142576983	0.033547037552742	0.864496820528881	0.0260424435066497	0.0314705958565535	0.408455557429709	0.0203752229997758	0.0207604939356844	0.326987915768423	0.0202260336165287	0.0207697364123936	0.33075461327785	0.000149189383247074	0.000892054762166911	0.167242404361673	766
LV2A	PC(18:2_20:0)	Survival_Years	0.998344458894617	0.822491573487124	0.01423007957551	0.00711728523586206	0.031169548005402	0.819501769066434	0.0407375895509482	0.0338376096017026	0.229360372754895	0.0203752229997758	0.0207604939356844	0.326987915768423	0.0200852819551202	0.0207498478380852	0.33366420536908	0.000289941044655572	0.00129240921853258	0.22434151698854	766
LV2A	PC(18:2_20:1)	Survival_Years	0.998344458894617	0.792092978449477	0.0198950043713094	-0.0690900687071955	0.0482956889500848	0.153362153992264	-0.00586719854578356	0.0218773747728028	0.788699660151943	0.0203752229997758	0.0207604939356844	0.326987915768423	0.0199698578491288	0.0208403177322224	0.338545610962543	0.000405365150646944	0.00153784054997738	0.263593745562833	766
LV2A	PC(18:2_20:2)	Survival_Years	0.998344458894617	0.990289801988988	0.000732327597774924	-0.000455201226616309	0.0374007978882771	0.990295541290961	-0.0327796526922179	0.0282036016036127	0.245851785890316	0.0203752229997758	0.0207604939356844	0.326987915768423	0.0203603016616622	0.0207510943127367	0.327124652821574	1.49213381135542e-05	0.00122605238369834	0.0121702288678274	766
LV2A	PC(16:0_22:6)	Survival_Years	0.998344458894617	0.719088302476071	0.0253117825232867	-0.0170218737467146	0.0454995027288531	0.708526468258558	-0.0302982633467914	0.0231727612322442	0.191822977773996	0.0203752229997758	0.0207604939356844	0.326987915768423	0.019859489786342	0.020745238731248	0.339013272467564	0.000515733213433793	0.00143387668126921	0.35967752329809	766
LV2A	PC(18:2_20:4)	Survival_Years	0.998344458894617	0.748522956346524	0.0195443747349071	-0.044356625027847	0.0393532191731308	0.260381260557987	-0.00897771174801767	0.0268473155849348	0.738260216139282	0.0203752229997758	0.0207604939356844	0.326987915768423	0.0199770020061608	0.020818445596144	0.337866387843113	0.000398220993614916	0.00124215979445636	0.320587572864731	766
LV2A	PC(18:3_20:3)	Survival_Years	0.998344458894617	0.812512563811329	0.00583733974418862	0.010661665651554	0.0312671876259751	0.733299347013563	0.0111555832737975	0.0337904444452203	0.741473148728468	0.0203752229997758	0.0207604939356844	0.326987915768423	0.0202562859007625	0.0207875562212685	0.330446953212579	0.000118937099013297	0.000501450938491109	0.237185913683171	766
LV2A	PC(17:0_22:6)	Survival_Years	0.998344458894617	0.713315437093356	0.0244884596743936	-0.0267278659204412	0.0694194604705736	0.700434267851612	-0.0186680757929568	0.0151920019060017	0.21989186372413	0.0203752229997758	0.0207604939356844	0.326987915768423	0.019876265172989	0.0207508019293788	0.33873528539075	0.000498957826786785	0.00135805197399519	0.367407018539155	766
LV2A	PC(18:1_22:6)	Survival_Years	0.998344458894617	0.984976523724289	0.00146416961004019	-0.00138604763349449	0.0736017358480013	0.984985050581414	-0.0215236342483046	0.0143148852824634	0.133506190617196	0.0203752229997758	0.0207604939356844	0.326987915768423	0.0203453902174617	0.020726769156557	0.326911934827475	2.98327823140636e-05	0.00158430108813318	0.018830247948145	766
LV2A	PC(20:1_22:6)	Survival_Years	0.998344458894617	0.744403461002498	0.0192291136535397	-0.0135766310922275	0.0397236247211395	0.732704046192428	-0.0288582252929598	0.0265602439517049	0.277927209183624	0.0203752229997758	0.0207604939356844	0.326987915768423	0.0199834255209969	0.020758785726829	0.336326326669987	0.000391797478778904	0.00120173095569668	0.32602761618283	766
LV2A	PC(p-18:0_14:0)	Survival_Years	0.998344458894617	0.603743957182772	0.0357021470779443	0.102392115975618	0.0856606187186947	0.232692774072092	0.00710444550688968	0.0123303710811093	0.564833023232751	0.0203752229997758	0.0207604939356844	0.326987915768423	0.0196477837914919	0.020816756580155	0.345839437040187	0.000727439208283908	0.00140155197473252	0.519024068602761	766
LV2A	PC(p-16:0_18:2)	Survival_Years	0.998344458894617	0.558534689802107	0.0405048824648916	-0.0639571466557688	0.0556093403006728	0.250806632910011	-0.0129038904321951	0.0189905133304837	0.497233814964867	0.0203752229997758	0.0207604939356844	0.326987915768423	0.0195499269869739	0.0208104213227358	0.348097668562372	0.000825296012801875	0.00141071569509394	0.585019373975928	766
LV2A	PC(o-16:0_20:4)	Survival_Years	0.998344458894617	0.454787107251704	0.0581856357044381	-0.0408395913616625	0.0365806285350047	0.264932204164179	-0.0290293135492672	0.0288485495540324	0.314918020340423	0.0203752229997758	0.0207604939356844	0.326987915768423	0.0191896776969141	0.0207935609382135	0.356653348516407	0.00118554530286164	0.0015861027651462	0.747458064454208	766
LV2A	PC(p-16:0_20:4)	Survival_Years	0.998344458894617	0.806077137725874	0.0109108106166081	-0.034569526018785	0.0422858109621978	0.414133939635227	-0.00643081421772771	0.0249868843233288	0.797032160840376	0.0203752229997758	0.0207604939356844	0.326987915768423	0.0201529128003541	0.0208035254046847	0.333288576084001	0.000222310199421711	0.000905577831417755	0.245489886908634	766
LV2A	PC(o-18:0_20:4)	Survival_Years	0.998344458894617	0.676953854629795	0.0230357403801631	-0.0174429888463611	0.0377390144264809	0.644197325673366	-0.0269081377821715	0.0279661899462849	0.336568198573383	0.0203752229997758	0.0207604939356844	0.326987915768423	0.019905864652565	0.0207682151792694	0.338422038038474	0.000469358347210764	0.00112657688333451	0.416623449454713	766
LV2A	PC(o-16:0_22:6)	Survival_Years	0.998344458894617	0.782729095952296	0.0189405262780196	-0.00933201287194517	0.0330666867587266	0.777927253788315	-0.04135414855759	0.0318866720842971	0.195436789391434	0.0203752229997758	0.0207604939356844	0.326987915768423	0.019989305553128	0.0207443602125565	0.335848812669378	0.000385917446647763	0.00139944666359941	0.275764312199775	766
LV2A	PE(16:0_22:4)	Survival_Years	0.998344458894617	0.527476109320904	0.0519835722901553	-0.0541554692704339	0.0768319898540644	0.481323991204297	-0.0195580777344521	0.0137170679594665	0.154728325310972	0.0203752229997758	0.0207604939356844	0.326987915768423	0.0193160461220389	0.0207461466564105	0.352401012340443	0.00105917687773688	0.00167627496109114	0.631863448611931	766
LV2A	PE(18:0_20:4)	Survival_Years	0.998344458894617	0.473445579428425	0.0678990920984399	-0.0859593589962423	0.108012491400757	0.426619914222267	-0.0160943399199673	0.0097485972247265	0.0995643424269483	0.0203752229997758	0.0207604939356844	0.326987915768423	0.0189917638567878	0.0207313065606467	0.36019111659679	0.00138345914298803	0.0019298224585047	0.716884155270937	766
LV2A	PE(p-18:0_18:2)	Survival_Years	0.998344458894617	0.836398506606195	0.00978870350018261	-0.0363693225856753	0.0409066258881335	0.374511599181402	-0.00548393543006111	0.0258300362133751	0.831978455100336	0.0203752229997758	0.0207604939356844	0.326987915768423	0.0201757759830809	0.0208073722878038	0.332830375596599	0.000199447016694906	0.000965833990134168	0.206502379013603	766
LV2A	PE(p-16:1_22:6)	Survival_Years	0.998344458894617	0.821481986301578	0.0102793871038799	0.0110438093348465	0.0471780404753631	0.815040510350713	0.0189649058755217	0.0223769260388472	0.397230197650732	0.0203752229997758	0.0207604939356844	0.326987915768423	0.0201657781952332	0.0207695244256176	0.332190570072838	0.000209444804542572	0.000928228467259073	0.225639281631851	766
LV2A	PG(22:6_22:6)	Survival_Years	0.998344458894617	0.802815156173427	0.00821340847167316	-0.0195595589195636	0.0704288078175741	0.78137484136337	-0.0085559204012113	0.0149972169431042	0.568670192556381	0.0203752229997758	0.0207604939356844	0.326987915768423	0.0202078729705772	0.0207806805545537	0.331442873989642	0.000167350029198588	0.000670189779342284	0.249705433232395	766
LV2A	PI(16:1_20:3)	Survival_Years	0.998344458894617	0.725022096481173	0.0132053184981744	0.0146435800975436	0.0327430872528751	0.654961644165595	0.0183740115047756	0.0322583365930193	0.569287436757177	0.0203752229997758	0.0207604939356844	0.326987915768423	0.0201061616905924	0.0207840067803174	0.333956717708151	0.000269061309183368	0.000764911368032975	0.351754883543277	766
LV2A	PI(16:0_22:6)	Survival_Years	0.998344458894617	0.807819078945674	0.0108650303245641	-0.0104516089147259	0.0410515167002592	0.799169307931548	-0.0211811805788494	0.0257177851884529	0.41067515990326	0.0203752229997758	0.0207604939356844	0.326987915768423	0.0201538455840135	0.0207708668595792	0.332507606812898	0.000221377415762321	0.00091011734345897	0.243240519866327	766
LV2A	PI(16:1_22:5)	Survival_Years	0.998344458894617	0.446842780553799	0.13834641626329	0.0527755262147189	0.0676958229059522	0.436104043567692	0.0534118612312043	0.0153706889420942	0.000569024659059052	0.0203752229997758	0.0207604939356844	0.326987915768423	0.0175563839171914	0.0204857300027927	0.391973573785815	0.00281883908258435	0.00370563880018842	0.7606891104554	766
LV2A	PI(18:2_20:4)	Survival_Years	0.998344458894617	0.761197519018178	0.010225857270199	-0.0139557360597783	0.0377379316036919	0.711728881896598	-0.0149296404970483	0.0279901964349226	0.594071865603065	0.0203752229997758	0.0207604939356844	0.326987915768423	0.0201668688775316	0.0207833831073242	0.332486562589619	0.000208354122244184	0.000685581507985191	0.303908608702853	766
LV2A	PI(18:1_22:6)	Survival_Years	0.998344458894617	0.235860717851054	0.154161405642212	-0.0819701529175703	0.0399268780259275	0.0407437111738497	-0.038319716459205	0.0263934450533594	0.147351462658641	0.0203752229997758	0.0207604939356844	0.326987915768423	0.0172341499818568	0.0208434254196067	0.408839335580451	0.00314107301791896	0.00264980792296537	1.18539649258948	766
LV2A	FA(24:5;O)	Survival_Years	0.998344458894617	0.589915577873855	0.0495643679853153	-0.0771079442605878	0.0458902421517332	0.0937119695063253	-0.0130970298874889	0.0230166231248673	0.569670232596045	0.0203752229997758	0.0207604939356844	0.326987915768423	0.019365337949232	0.0208543114231843	0.353676124404585	0.00100988505054375	0.00187377189261704	0.538958372960367	766
LV2A	FA(15:2)	Survival_Years	0.998344458894617	0.364633672839554	0.0896068759732834	-0.0513654105631028	0.0459798363338141	0.264632215511485	-0.03554454369689	0.0229100842340942	0.121606114039245	0.0203752229997758	0.0207604939356844	0.326987915768423	0.0185494629195069	0.0207562411579559	0.372049326953276	0.0018257600802689	0.00201391834151459	0.906571057342782	766
LV2A	ITIH4	Survival_Years	0.995928842522395	0.345971861979857	0.101285877614349	-0.0164402810454383	0.0147547590387498	0.265865989293407	-0.125442127416813	0.0710094041359214	0.0780887384129356	0.020361217953034	0.0207206513248306	0.326388828248565	0.0182989141233639	0.0206973492387697	0.377179634630527	0.00206230382967009	0.00218828025064006	0.942431312930268	769
LV2A	FIBA	Survival_Years	0.995928842522395	0.902172353002614	0.0109822864777708	-0.00229735792609579	0.018643085103257	0.901989863532892	-0.0973347365930764	0.0562079748046632	0.0841237573365824	0.020361217953034	0.0207206513248306	0.326388828248565	0.0201376052244374	0.020668025896902	0.33049669837319	0.00022361272859655	0.00181920846872124	0.122917594350104	769
LV2A	APOB	Survival_Years	0.995928842522395	0.80376922581788	0.0130759233989926	-0.0169031298745844	0.0171463500955741	0.324836639397561	-0.0157510312137155	0.0613449702018154	0.797498929008553	0.020361217953034	0.0207206513248306	0.326388828248565	0.0200949762267699	0.0207714715798947	0.333930990469818	0.000266241726264066	0.00107151597832423	0.248472007557412	769
LV2A	GSTO1	Survival_Years	0.995928842522395	0.5715322323997	0.04706673837042	-0.0437123198988541	0.0540259355279305	0.419181423084318	-0.0218579879378783	0.0276157299427487	0.429357241418963	0.0203001821279019	0.0243161328087715	0.404554606464749	0.019344718766816	0.0243631475998295	0.42789680148762	0.000955463361085832	0.00168870543615415	0.565796343536264	495
LV2A	MA2B1	Survival_Years	0.995928842522395	0.63566646191894	0.0671246572985721	0.0110160834270528	0.0228983997414751	0.63072636048353	0.124067667636082	0.0455052529646389	0.00669235598416095	0.020361217953034	0.0207206513248306	0.326388828248565	0.0189944781757551	0.0205575153781899	0.356077435250372	0.00136673977727894	0.00288483867596873	0.473766449633441	764
LV2A	BHMT1	Survival_Years	0.995928842522395	0.899858123285911	0.00902071278819426	-0.089977031885553	0.230900990778596	0.697992496737491	-0.00302488647539661	0.0227495524454869	0.894619875821445	0.0301717074068846	0.0430024646028749	0.485306018934177	0.0298995371000376	0.0433648126931705	0.492897077439704	0.000272170306846939	0.00216281837584903	0.125840574449575	167
LV2A	NOTC2	Survival_Years	0.995928842522395	0.725404339845954	0.0772672019490454	0.0268761892735916	0.0520875456070524	0.608573496056002	-0.080102680479996	0.167056359302269	0.634134476359104	-0.0278624661900158	0.055873146334755	0.620611058367364	-0.0257096113881134	0.0565709791358089	0.651890201409758	-0.0021528548019024	0.00612920628213136	-0.351245284104514	166
LV2A	GP1BA	Survival_Years	0.995928842522395	0.359867316169318	0.144228757196184	0.0158682518475692	0.0164614047673699	0.335661303242942	0.18506595361458	0.0632084680916335	0.00361413680454046	0.020361217953034	0.0207206513248306	0.326388828248565	0.0174245447926673	0.0205463677119926	0.396927624081698	0.00293667316036671	0.00320731280767702	0.915617944510277	759
LV2A	MA2B2	Survival_Years	0.995928842522395	0.377120486641364	0.0551765084711258	0.135305956490971	0.0784042466126264	0.0855947410486475	0.020315687332175	0.0197613022950204	0.304894755199289	0.0498189099386367	0.0248410401419475	0.0459570461099694	0.0470700764323853	0.0249817937577564	0.0606743858156528	0.00274883350625144	0.00311230632011043	0.883214318748004	508
LV2A	TFPI1	Survival_Years	0.995928842522395	0.805921000879869	0.0369937762323207	-0.219038131053249	0.087219932451101	0.0139908002861458	0.014024619912143	0.0568083860211096	0.805628916771995	-0.0830390094538149	0.0446101861172571	0.0662658028887428	-0.0799670829195268	0.0465613143381686	0.0897167834409819	-0.00307192653428799	0.0125031826475292	-0.245691566770405	193
LV2A	DSG2	Survival_Years	0.995928842522395	0.64890572746491	0.158823081346823	-0.0944670734243749	0.0736182911752464	0.206457251332024	-0.048683918579137	0.0999743366071928	0.628877084079827	0.0289569203166303	0.0472626970298669	0.543391156804124	0.0243578930056286	0.048623867362408	0.619088594060139	0.00459902731100163	0.0101014716797863	0.455282899045748	138
LV2A	PGAM2	Survival_Years	0.995928842522395	0.856401555201612	0.0171219136330446	0.0182631248862404	0.0986493656921076	0.853874671546661	-0.0699606665506376	0.0816430482864341	0.395666759305534	-0.0746236908865727	0.056799103814001	0.194903807417371	-0.0733459904962338	0.0569701428952131	0.203986774724597	-0.00127770039033892	0.00706080691150023	-0.180956710239148	117
LV2A	PSA3	Survival_Years	0.995928842522395	0.182553182185983	0.405775267560241	-0.0867412519621706	0.0294350305189948	0.0035318090878619	-0.0831535219599316	0.0556372715882343	0.136369546528363	0.0177754564570585	0.0252242654776966	0.481693856860958	0.0105626158571902	0.0256172877331137	0.680478037262247	0.00721284059986832	0.00541124763730393	1.33293485778485	483
LV2A	1433S	Survival_Years	0.995928842522395	0.449511248225855	0.459910902233072	0.173554148617189	0.159580073082136	0.278401387227134	-0.0161128103352399	0.0153127459425212	0.294262384628891	-0.00608040615255	0.0311123577771423	0.845298269813347	-0.0032839610729872	0.0312154019852491	0.916345502518603	-0.00279644507956279	0.00369787591765458	-0.756230101235108	301
LV2A	PIGR	Survival_Years	0.995928842522395	0.568437230889154	0.0853673609544772	-0.0260445237844795	0.044752463047277	0.560925012813928	-0.0667389220418481	0.0232600890125951	0.00433954404685077	0.020361217953034	0.0207206513248306	0.326388828248565	0.0186230345105645	0.0205396053686285	0.365134006783161	0.00173818344246943	0.00304754886154168	0.57035457721591	764
LV2A	CREG1	Survival_Years	0.995928842522395	0.980023215593764	0.0017343383367426	-0.0811086972140138	0.0509310869832835	0.112492659923768	-0.000840310582114744	0.0335548451793946	0.980040179957759	0.0392982701970865	0.0273971429653092	0.152671102708795	0.039230113700516	0.0275849468144026	0.156193303250831	6.81564965704765e-05	0.00272192626298186	0.0250398026931895	538
LV2A	AMYP	Survival_Years	0.995928842522395	0.977476213294031	0.00343432430349122	0.0359420202087847	0.040889903624348	0.380910171728692	-0.00186257150579395	0.0659370896532778	0.97750510476413	-0.0194927958997638	0.0317873634696963	0.540722751110757	-0.0194258513170622	0.0319893176743234	0.544668725713544	-6.69445827015528e-05	0.00237113565183586	-0.0282331306729418	357
LV2A	KV2A1	Survival_Years	0.995928842522395	0.62907049693741	0.656405298896145	0.0541778369422003	0.10606306215313	0.610203182316176	-0.0373732761581113	0.0251645353161646	0.139520295704569	-0.0030846845159462	0.0335709882906549	0.926906208965662	-0.00105988125425624	0.0334705993358974	0.974778857108059	-0.00202480326168998	0.00419183075801595	-0.483035546656551	362
LV2A	KV3AA	Survival_Years	0.995928842522395	0.292582015043677	0.45027533166579	0.414048282246841	0.203353190731012	0.0472783188115255	-0.0589698710759811	0.0479638332188294	0.225016869326237	-0.0542254307669921	0.0679340658271797	0.428682095360842	-0.0298090569436644	0.0704326794560311	0.674059595722989	-0.0244163738233277	0.0231990223478782	-1.05247425763012	125
LV2A	KV6A1	Survival_Years	0.995928842522395	0.617123629657401	0.0575577482128564	0.0859415898072155	0.0541285247461976	0.113436621514847	0.0132783617438419	0.0252093766977553	0.598789908772758	0.0198264100617854	0.0232084202143078	0.39365688554125	0.0186852465434843	0.0233381670301603	0.424003313439497	0.00114116351830109	0.00228264182302371	0.499931047784553	584
LV2A	LV1E	Survival_Years	0.995928842522395	0.609846393260215	0.2290798138558	0.313220875520179	0.0451790886497698	1.85174660105549e-11	0.0125096932915195	0.0244482427289265	0.60918140969532	0.0171045061514024	0.0211964660916888	0.420214613708836	0.0131862090661438	0.022557285932483	0.559198171996702	0.00391829708525865	0.00767852809454682	0.510292732801404	738
LV2A	HVM17	Survival_Years	0.995928842522395	0.714262896718813	0.0784117415232679	-0.186249491990188	0.0913801052238337	0.0422441162071716	-0.00459924660310491	0.012357204508604	0.709964504600589	0.0109244779764482	0.021665939339201	0.614405187621353	0.0100678706330823	0.0218130327900962	0.644674611612431	0.000856607343365889	0.00233958188148323	0.366136936751632	739
LV2A	HVM34	Survival_Years	0.995928842522395	0.654419645442787	0.0874081807048211	0.0824621108126192	0.181311200948866	0.650477878505985	0.0660933397954977	0.0261305217725838	0.0134175066683318	0.0623533891936023	0.0437820033223385	0.158283842626087	0.0569031928834099	0.0424305295357488	0.183734084298692	0.00545019631019243	0.0121756498448054	0.447630835287011	182
LV2A	HVM40	Survival_Years	0.995928842522395	0.752277198465221	0.436105250211558	0.27131264643006	0.249829159704512	0.282134978750868	-0.0102414127599752	0.0310460009727963	0.742744817153888	-0.00637145459208191	0.0575783678091965	0.912283912592027	-0.00359282979299039	0.0586500674095732	0.951375209308645	-0.00277862479909146	0.00880319772450628	-0.315638122196931	163
LV2A	HA10	Survival_Years	0.995928842522395	0.963635521567614	0.00124387999042302	0.00129909851540527	0.0283869425142392	0.963521879054617	0.0194957590144885	0.0370436661475637	0.598986532144707	0.020361217953034	0.0207206513248306	0.326388828248565	0.0203358910414416	0.0207399903295922	0.327442487768827	2.5326911592421e-05	0.000555513347202568	0.0455919047129313	769
LV2A	HBA	Survival_Years	0.995928842522395	0.964639042673885	0.00529705681519079	0.00167967493605169	0.037880902029326	0.964655387660314	0.0642115483232911	0.0275774467501522	0.0204035771036033	0.020361217953034	0.0207206513248306	0.326388828248565	0.0202533634247103	0.020603939446017	0.32622736700262	0.000107854528323704	0.002432832388636	0.0443329054757339	769
LV2A	HBB1	Survival_Years	0.995928842522395	0.41362841477251	0.0858719836247496	0.0354750260755003	0.0387996068104773	0.36111821535125	0.0492870159114671	0.0269962063293655	0.0686637175801251	0.020361217953034	0.0207206513248306	0.326388828248565	0.0186127597783911	0.0206809753896379	0.368681525198374	0.00174845817464289	0.00213872110798621	0.817525093904934	769
LV2A	HBB2	Survival_Years	0.995928842522395	0.696588107377353	0.0165530222051494	0.0293059357804174	0.0609794792079954	0.631080325889353	0.0115007312998233	0.0172407015837196	0.505124798159482	0.020361217953034	0.0207206513248306	0.326388828248565	0.0200241782601335	0.0207416039097023	0.334940187555097	0.000337039692900458	0.000864358876288228	0.389930273346403	769
LV2A	CFAD	Survival_Years	0.995928842522395	0.408257719319206	0.099291103601538	0.0458562955576955	0.0213591562974141	0.0324176911144621	0.0440874644722346	0.049198798796211	0.370750408099339	0.020361217953034	0.0207206513248306	0.326388828248565	0.0183395301518058	0.0208483283430154	0.379585681204259	0.00202168780122819	0.00244471209377454	0.826963553858315	769
LV2A	KV3A4	Survival_Years	0.995928842522395	0.756207146869114	0.047402186209847	0.0374734132133489	0.113841001085463	0.742447307769156	-0.0222444326587336	0.0238102684073243	0.351572102343262	-0.0175851555248327	0.034592924325119	0.611898400229412	-0.0167515807081155	0.0346179304611367	0.629111055835561	-0.000833574816717238	0.00268492108305927	-0.310465295228507	359
LV2A	SAA1	Survival_Years	0.995928842522395	0.785319969683078	0.0172341943386424	-0.0191196724302491	0.0695704257540823	0.783608559254678	-0.0331318111128695	0.0161451996028138	0.0408832347519167	0.0367565412720566	0.0214065994123166	0.0868272078523741	0.0361230718965577	0.0213139961589606	0.090979541913201	0.000633469375498952	0.00232557269818125	0.272392850154445	720
LV2A	CO5	Survival_Years	0.995928842522395	0.38562529263859	0.103252140076163	-0.0465254281349604	0.0488950730253198	0.341923127606701	-0.0451868883851969	0.0213914095940555	0.0352918694615517	0.020361217953034	0.0207206513248306	0.326388828248565	0.018258878624826	0.0206530472810202	0.377202273492514	0.00210233932820796	0.00242322751137065	0.867578185846366	769
LV2A	G6PI	Survival_Years	0.995928842522395	0.621906266392457	0.612269463422688	-0.0404360012149048	0.05538120560566	0.468348476070491	-0.0708880409374795	0.106002584572141	0.506459358012452	0.0046816460410198	0.0437138155521084	0.915094294580038	0.00181521713154968	0.0441397911825436	0.967345744394387	0.00286642890947014	0.00581248328604208	0.493150477757674	103
LV2A	KCRM	Survival_Years	0.995928842522395	0.757010852946359	0.159025205499127	-0.0833820837061234	0.164690525217221	0.614444856042206	-0.0163899893888646	0.0419292755340516	0.697235999725213	0.00859380412605275	0.0540000479780645	0.874072412622764	0.00722717265888801	0.0544850995942943	0.894910782636578	0.00136663146716478	0.00441691725847922	0.309408437421199	154
LV2A	A1AG2	Survival_Years	0.995928842522395	0.640833031554414	0.0546845083212746	-0.0155765076771852	0.0326508284485216	0.633585038792558	-0.0714822099831032	0.0320125775098067	0.0261225457916832	0.020361217953034	0.0207206513248306	0.326388828248565	0.01924777476045	0.0206213292423148	0.351198314552755	0.00111344319258397	0.00238662614492309	0.466534398339902	769
LV2A	HS90A	Survival_Years	0.995928842522395	0.529774407591213	0.086605199419093	-0.139443375473409	0.0845355666732127	0.102178414026911	-0.0351525135584814	0.0517261876544801	0.49835109204683	0.0565992016628136	0.0436092065087372	0.197316763247813	0.0516974165158441	0.0443179235095752	0.246209595671369	0.00490178514696943	0.00780103740981584	0.628350421804367	183
LV2A	CO3A1	Survival_Years	0.995928842522395	0.531611103613899	0.0549267614450884	0.0412448586214687	0.0625910418694108	0.511206672674606	0.113074344571177	0.0568260366767223	0.0489415773867719	0.0849082529691082	0.0391182507478026	0.0319680191124967	0.0802445176135548	0.0387077707383755	0.0403599410876386	0.00466373535555343	0.00745543325127686	0.625548535996173	254
LV2A	APOE	Survival_Years	0.995928842522395	0.111584223296694	0.269769705592467	-0.0606917828859082	0.0231494714897493	0.00909164084948914	-0.0905038460151974	0.0452079670701393	0.0459863515147543	0.020361217953034	0.0207206513248306	0.326388828248565	0.01486837818034	0.0208225671385778	0.475624869519969	0.00549283977269403	0.00345220040147769	1.5911126626203	769
LV2A	SODC	Survival_Years	0.995928842522395	0.976925002942335	0.000374457859562916	0.00115276252947646	0.039671768692559	0.976835196694647	0.00890721152346912	0.0294578433102009	0.762547994843935	0.0274207081628926	0.0218974036602438	0.211315406328037	0.0274104402632062	0.0219257452332644	0.212078090738734	1.02678996863761e-05	0.00035499274024827	0.0289242525894899	706
LV2A	PGK1	Survival_Years	0.995928842522395	0.825607423098052	0.0219506076121184	0.0406498200958408	0.10517119967818	0.69947103186937	0.00449255967637727	0.0167517901633317	0.788796100152275	0.00831966685577048	0.0268391867542831	0.756851655546645	0.00813704511315591	0.0269014193589625	0.762559913154927	0.000182621742614565	0.000828823016100733	0.220338647777573	414
LV2A	CO1A1	Survival_Years	0.995928842522395	0.514625028511183	0.0299115545357581	-0.0435455557548663	0.0453241585120054	0.337286305898699	-0.0212259644098582	0.0239346974699393	0.375735280628661	0.0309009822794509	0.0211132416216456	0.144136768521956	0.0299766858627906	0.021144894241087	0.157108097328975	0.000924296416660289	0.00141838735010921	0.651653031584862	753
LV2A	LIPL	Survival_Years	0.995928842522395	0.767910921190155	0.0745435483617684	0.0108985641282645	0.0367840473662873	0.767516152792081	0.329068051378205	0.099271244307032	0.00121036417340921	0.048111061779664	0.0419517852189285	0.253701034597088	0.0445246925191557	0.0403477281187597	0.271989427904552	0.00358636926050841	0.012152710137303	0.295108598821918	213
LV2A	MUP2	Survival_Years	0.995928842522395	0.490333698550474	0.0514858926902627	0.0686574928754408	0.0588903000558785	0.244387792776791	0.0152687702196587	0.0178457359494795	0.39274839528769	0.020361217953034	0.0207206513248306	0.326388828248565	0.019312902470461	0.0207639726518132	0.352889364873732	0.00104831548257296	0.00151978640036532	0.689778170354049	769
LV2A	GELS	Survival_Years	0.995928842522395	0.730586820057019	0.0611662473295779	0.00406363718685638	0.0117429503419901	0.729492910561278	0.30647895862233	0.0882182690883186	0.000570399267714913	0.020361217953034	0.0207206513248306	0.326388828248565	0.0191157986597873	0.0204351294789434	0.35014439832168	0.00124541929324672	0.00361677726793634	0.344345034538809	769
LV2A	CALR	Survival_Years	0.995928842522395	0.332140945428182	0.143958418981934	-0.0632708776172219	0.0605376649331724	0.298224835550887	-0.148985469470173	0.0572690904999323	0.0105586436869863	0.0654803065513984	0.037463426169918	0.0832558514390511	0.0560538651458067	0.0367057339126389	0.129602859866999	0.00942644140559168	0.00971987945970673	0.969810525394736	266
LV2A	PMGE	Survival_Years	0.995928842522395	0.226694553020975	0.461665794310773	-0.0689600529098334	0.0407837953690426	0.0920287672519999	0.060993458659684	0.0352745367961639	0.0849500973866454	-0.00911072942409544	0.0235948311813226	0.699706102902997	-0.00490461728776992	0.0236329231319095	0.835752224535701	-0.00420611213632555	0.00347923843797953	-1.208917471827	613
LV2A	CAH3	Survival_Years	0.995928842522395	0.760799342432535	0.0497350430357413	-0.137235358802563	0.156946292240835	0.387691473437297	-0.0225540746636118	0.0694508550453165	0.747304419080806	0.06223411783712	0.064582670894875	0.341657700115116	0.0591389013081994	0.066091184324923	0.377002469454852	0.00309521652892055	0.0101672093667916	0.304431276789698	106
LV2A	FA9	Survival_Years	0.995928842522395	0.89105728760151	0.00882087979812093	-0.00177177722273731	0.0128639476941288	0.890524420206199	-0.107466621883036	0.0826093789446881	0.194074465615731	0.0215859321535531	0.020843007938661	0.301020084358769	0.0213955252406962	0.0208247579377192	0.30487674934232	0.000190406912856886	0.00139017157958251	0.136966483600583	764
LV2A	LCAT	Survival_Years	0.995928842522395	0.82029177055431	0.0229730264336521	-0.0021277256344262	0.00930270408906982	0.819205809325666	-0.219839809554462	0.112525935024796	0.0514571385420622	0.020361217953034	0.0207206513248306	0.326388828248565	0.0198934591547776	0.0206474221849167	0.335904823068477	0.000467758798256402	0.00205907193123352	0.227169722029178	769
LV2A	ENOA	Survival_Years	0.995928842522395	0.731750702380022	0.231122909242479	0.0720671389248355	0.0477588530151366	0.133712072561586	0.0231883861055121	0.0658759459404568	0.725407611197338	0.00723044136293488	0.0358888296368761	0.840645352068672	0.00555932072002617	0.0363210494926905	0.878587829862911	0.00167112064290866	0.00487494793876954	0.342797638846265	273
LV2A	PPIA	Survival_Years	0.995928842522395	0.977482889081061	0.000254788767308207	-0.000972447745867534	0.0337413142270817	0.977022977098882	-0.00453161492298639	0.0324806042772743	0.889116474748393	0.0172957338879352	0.0211666360449502	0.41437864975319	0.0172913271292182	0.0211944610830289	0.415111300126678	4.40675871699779e-06	0.00015613095176009	0.0282247604803511	740
LV2A	CATD	Survival_Years	0.995928842522395	0.353087943810127	0.425351326335485	0.0493793780331895	0.0395958814457156	0.214052483572474	0.0804947532350204	0.0578585580101509	0.16595160118145	0.00934470072992171	0.0302142468813517	0.757479752728605	0.0053699198802413	0.0302680218271504	0.859393287060396	0.00397478084968038	0.00428032613846486	0.92861635331039	315
LV2A	HVM53	Survival_Years	0.995928842522395	0.815935250208097	0.024030357408984	0.170179481901248	0.218851434894579	0.439350875203086	0.00629620110870756	0.0258079585629128	0.8079626401364	0.0445887767872037	0.0476117539378761	0.352142512057816	0.0435172925445778	0.0481266150861764	0.368934009043066	0.00107148424262591	0.00460306753923334	0.232776128851755	175
LV2A	HVM61	Survival_Years	0.995928842522395	0.465393694356824	0.195438016445774	-0.284293320231864	0.226777853628881	0.212662232566201	-0.0143014339517888	0.0159269782230966	0.371216216536935	0.0208035376953329	0.0376756741487857	0.581959399959464	0.0167377355531021	0.037980069296187	0.660312606822957	0.00406580214223075	0.00556963578407292	0.729994258126793	197
LV2A	BIP	Survival_Years	0.995928842522395	0.290076942136411	0.086176826668001	-0.0302397516084333	0.0178241143667	0.0906224408343432	-0.0844111610180371	0.0623740998768669	0.176789016221445	0.0296201733210573	0.0213803180754781	0.166768742069034	0.0270676007788924	0.0214394029681451	0.207562435019105	0.00255257254216491	0.00241274699509553	1.05795284269491	744
LV2A	HEXB	Survival_Years	0.995928842522395	0.858613661779533	0.0263247431695182	0.0232029988240395	0.117554941316239	0.844956026531116	-0.0434799278724438	0.105112473511315	0.682396692712317	-0.038323819867759	0.0644093350567982	0.556619207022624	-0.0373149551524654	0.0654298744455248	0.573186938280756	-0.00100886471529364	0.0056633506174679	-0.178139194169246	133
LV2A	PLMN	Survival_Years	0.995928842522395	0.226753999621893	0.160963316871889	0.00935609356766664	0.00638582741664592	0.143692084061848	0.350296750836062	0.163766369495652	0.0330591086487291	0.020361217953034	0.0207206513248306	0.326388828248565	0.0170838087757622	0.0206829121928211	0.40931928045836	0.0032774091772718	0.00271137502405913	1.20876276730073	769
LV2A	CO2	Survival_Years	0.995928842522395	0.992477393734248	0.00148877601845222	-0.0291945121111176	0.0285009723261386	0.306500102391432	-0.000444898026489573	0.0471853713812272	0.992483341917909	0.00872433506556984	0.0232931243815542	0.70826224111493	0.0087113464847473	0.0233725416322405	0.709622176095079	1.29885808225621e-05	0.00137761225319767	0.009428328466456	552
LV2A	A1AT2	Survival_Years	0.995928842522395	0.699380707495823	0.0964500346199254	0.00418839049460554	0.0108135778753103	0.698725978012237	0.468877049311261	0.0943215191813722	1.00130079086289e-06	0.020361217953034	0.0207206513248306	0.326388828248565	0.01839737777656	0.0201204981563175	0.361095597387896	0.00196384017647398	0.00508560586801234	0.386156581426457	769
LV2A	GSTA4	Survival_Years	0.995928842522395	0.67888974553084	0.64201599257528	0.161385588153414	0.105025219263032	0.12763796753147	0.0189904988320661	0.044177058376329	0.668251830330555	0.00477370168155172	0.0455033731753378	0.916664848269334	0.0017089088582121	0.046248634875402	0.970601224400442	0.00306479282333971	0.00740326307179216	0.413978646121216	201
LV2A	TLN1	Survival_Years	0.995928842522395	0.904546516167143	0.00652593855423207	0.0363840491382551	0.034770110655498	0.296018122664795	0.00365204149614886	0.0302533388595712	0.903979010448694	0.020361217953034	0.0207206513248306	0.326388828248565	0.0202283418957832	0.020776126008708	0.33084491665215	0.000132876057250827	0.0011080391123703	0.119920006223047	769
LV2A	KLKB1	Survival_Years	0.995928842522395	0.654403762706978	0.106885639653537	0.00455877224363753	0.0101380466558771	0.653199087581908	0.477392089081113	0.100890640723635	3.12271931950757e-06	0.020361217953034	0.0207206513248306	0.326388828248565	0.0181848961479989	0.0201786826605964	0.368044528610361	0.00217632180503511	0.00486162850975905	0.447652839098349	769
LV2A	CMGA	Survival_Years	0.995928842522395	0.753325241351474	0.0117921943171694	-0.0181196726193082	0.0237167048598784	0.445377741323434	-0.0174317994189006	0.0505599279035973	0.730470607846686	0.026785387871029	0.0224371945677786	0.233364761975023	0.0264695293723931	0.0224840821350687	0.239893125024838	0.000315858498635926	0.00100509356276533	0.314257806772635	711
LV2A	PGFRA	Survival_Years	0.995928842522395	0.169282755084979	0.282518215088011	0.192950438463578	0.0799954427438905	0.0165686025882376	0.0327013631482654	0.0195502685250309	0.0956164938350253	0.0223339311267023	0.0251106311492787	0.374611693019778	0.0160241887688878	0.0253056550065702	0.527153813294194	0.00630974235781449	0.00459053240647671	1.37451210428494	506
LV2A	MARCS	Survival_Years	0.995928842522395	0.758135509823871	0.0525400986081247	-0.00749715066398703	0.0241005242597169	0.756022833056424	-0.160023933326988	0.0737467673032193	0.0310424490837411	0.0228344363596364	0.0271710702331953	0.401559632286584	0.0216347128216401	0.026960301118278	0.423115716152561	0.00119972353799624	0.00389609030959816	0.3079301152339	521
LV2A	IL1R2	Survival_Years	0.995928842522395	0.94061993785051	0.014532695596986	0.0311802877514087	0.4157731842056	0.941455577461779	-0.0459154219795874	0.0712570755462146	0.532546691857795	-0.098512767985577	0.100098207891363	0.344463882588875	-0.097081111916026	0.102654227560436	0.364607479071741	-0.00143165606955089	0.0192192581768963	-0.0744907038749238	114
LV2A	MUG1	Survival_Years	0.995928842522395	0.661384646479162	0.0231971329101711	-0.0101759604867468	0.0202593124285004	0.61575085437405	-0.0464154592271311	0.0518698695520414	0.37142507045117	0.020361217953034	0.0207206513248306	0.326388828248565	0.0198888960739645	0.020732680081691	0.338004151498389	0.000472321879069491	0.00107835489492278	0.438002258155756	769
LV2A	MUG2	Survival_Years	0.995928842522395	0.852493792958103	0.00521920705848799	0.0207913286972957	0.0931382846542068	0.823478124774171	0.00394265955968599	0.0117336873944458	0.73705127130803	0.0157060507330618	0.0210814323058483	0.45672988044118	0.0156240776022148	0.0211079556603787	0.459646441304771	8.19731308469667e-05	0.000440863953696242	0.185937476084622	753
LV2A	SPA3C	Survival_Years	0.995928842522395	0.453391068410636	0.0515483545928088	0.0265444385761472	0.0324771152757204	0.414407683038768	0.0844859080725423	0.0448571470550426	0.0606373672210187	0.0435053847032874	0.0250026857681159	0.0829075966948126	0.0412627537059058	0.0249227943167989	0.098876124060493	0.00224263099738162	0.00299107755026505	0.749773604894629	571
LV2A	FETUA	Survival_Years	0.995928842522395	0.200545712796989	0.185723370186843	-0.0141176542458499	0.00931201167297864	0.130314014057154	-0.267859940007949	0.112143561568635	0.0173925324303108	0.020361217953034	0.0207206513248306	0.326388828248565	0.0165796639336877	0.0206572225813863	0.422692353019141	0.00378155401934632	0.00295434286357441	1.27999835969312	769
LV2A	VTNC	Survival_Years	0.995928842522395	0.734352039633804	0.0505949859990544	-0.00335293528185261	0.00981266924437102	0.732765308518651	-0.30724587582503	0.106060534696823	0.00398235855939247	0.020361217953034	0.0207206513248306	0.326388828248565	0.0193310424157765	0.0205296213092418	0.346974597814624	0.00103017553725745	0.00303580243191857	0.339342088413309	769
LV2A	PPIC	Survival_Years	0.995928842522395	0.702365633035369	0.131484042369148	-0.0265528841487242	0.0201948869894356	0.190072005566627	0.0383777886564577	0.096096422453462	0.690050706787089	-0.00775030154015297	0.0273872959268739	0.777478006139315	-0.0067312605640738	0.0275633869156645	0.80731961882063	-0.00101904097607914	0.00266674552101606	-0.382129066327588	393
LV2A	PROC	Survival_Years	0.995928842522395	0.209867557100583	0.166850404932216	-0.0162481277482335	0.0102398859257893	0.113382016767274	-0.209087318429422	0.10217897235298	0.0414018430452024	0.020361217953034	0.0207206513248306	0.326388828248565	0.0169639404926572	0.0207029574439453	0.413062992178463	0.00339727746037682	0.00270930455526749	1.25392970449622	769
LV2A	PRDX1	Survival_Years	0.995928842522395	0.547447108630033	0.0584640265717197	-0.0710973936316585	0.0884028656863586	0.424989715272753	0.0687546899611309	0.075850409276695	0.369044870035956	-0.0836117445689882	0.0478022862379842	0.086287182044495	-0.078723465312799	0.0481887887455903	0.108615015437879	-0.00488827925618916	0.00812559969434349	-0.60158996751859	123
LV2A	VGFR3	Survival_Years	0.995928842522395	0.856462423188379	0.00766865825539718	0.0176307108930823	0.0283016456898035	0.533708245453141	0.00756779258454427	0.0400364676445908	0.850182307373529	0.0173988145922408	0.0214402886163703	0.417615750142709	0.0172653890290839	0.0214807417882576	0.422068203459546	0.000133425563156912	0.000737650261274076	0.180879164777165	724
LV2A	IBP3	Survival_Years	0.995928842522395	0.647099317928848	0.0265394635407562	0.0145255820325716	0.0145659617607988	0.319273856726118	0.0372016625769775	0.0721937856072549	0.606634876537503	0.020361217953034	0.0207206513248306	0.326388828248565	0.0198208421515241	0.0207667340729892	0.340449359496037	0.000540375801509936	0.00118038669550943	0.457795571201961	769
LV2A	IBP4	Survival_Years	0.995928842522395	0.94530586577297	0.00668767261867386	-0.000764469869841905	0.0111372476195388	0.945311720548599	-0.199659957431365	0.0969824093273993	0.040205513579197	0.0228231898260089	0.021117279546722	0.280481038933425	0.0226705558043387	0.021027766661578	0.281665599446655	0.000152634021670196	0.00222489801206075	0.0686027048623334	749
LV2A	PSA2	Survival_Years	0.995928842522395	0.35383210162317	0.195428470816108	0.0568144174503789	0.0405140383529929	0.163604562609065	0.108167880139831	0.0875250346694722	0.219146725316071	0.0314462630307824	0.0374479866479493	0.402863821846336	0.0253007679337955	0.0376888397856724	0.503432503718378	0.00614549509698692	0.00662814398456128	0.927181894554709	250
LV2A	LUM	Survival_Years	0.995928842522395	0.548977949107835	0.037316312686247	0.00976714851496405	0.0121656619937782	0.422554210867659	0.0777919548007445	0.0863770427080778	0.368354818976818	0.020361217953034	0.0207206513248306	0.326388828248565	0.0196014123772257	0.0207428480642786	0.345261207399914	0.000759805575808242	0.00126783793785957	0.599292348903035	769
LV2A	PLTP	Survival_Years	0.995928842522395	0.925195305088687	0.00732220970496636	-0.00155294261153726	0.0165077856502998	0.92509932940882	-0.0960042609385655	0.0635367050696408	0.131601222347518	0.020361217953034	0.0207206513248306	0.326388828248565	0.0202121288453333	0.020686796912564	0.329150932523169	0.000149089107700641	0.00158788629288952	0.0938915515350531	769
LV2A	UBE2N	Survival_Years	0.995928842522395	0.616719542159211	0.0248265906738148	-0.12941185024539	0.200860996725989	0.521256582516582	-0.0190315138677638	0.0239441648686246	0.429124936195736	0.099204254621872	0.0426475695818376	0.0225759828870604	0.0967413511992739	0.0428594764877398	0.0267947634238848	0.00246290342259811	0.00492083688079924	0.500504991784667	161
LV2A	CYC	Survival_Years	0.995928842522395	0.919828907140537	0.0308026317775635	-0.0812727202240708	0.0396402230572959	0.041960826957984	-0.00655110307410633	0.0650099739175592	0.919858619229727	0.0172850804160413	0.0325979173292935	0.59666842830694	0.0167526544487404	0.0331227040610597	0.61371030764024	0.000532425967300894	0.00528991541752597	0.100649240163069	355
LV2A	HSP7C	Survival_Years	0.995928842522395	0.620391097775203	0.0499966765922054	-0.0214695495536631	0.0424434881281441	0.613314012912145	-0.0746323282768184	0.030603072014994	0.0152776559804313	0.0320485796148741	0.0235580474666935	0.174646212284918	0.0304462571446297	0.0233894504379872	0.193943501943564	0.0016023224702444	0.00323507968761955	0.495296136406282	633
LV2A	ACTC	Survival_Years	0.995928842522395	0.587961673103785	0.0647420133748971	-0.011529014044425	0.0206590327798547	0.577123315331546	-0.114339894111064	0.0505867778771993	0.0243579946734396	0.020361217953034	0.0207206513248306	0.326388828248565	0.0190429917079895	0.0206203285868407	0.356317657705837	0.00131822624504452	0.00243308462634137	0.541792188719198	769
LV2A	PSB7	Survival_Years	0.995928842522395	0.737797777951618	0.334428660788347	-0.0513288489613794	0.150319674580269	0.737197177976214	-0.246815986645409	0.145263429380982	0.109940293827832	0.0378818623676331	0.092350625319614	0.687102296094546	0.0252130818678571	0.0876614817759375	0.777574219406456	0.012668780499776	0.0378431150886419	0.334771079761835	100
LV2A	SEPP1	Survival_Years	0.995928842522395	0.0758768209903491	0.324821968848639	0.0344050162759821	0.0144758439526577	0.0179504563024456	0.192232750323614	0.0720097779062224	0.00791462747106612	0.020361217953034	0.0207206513248306	0.326388828248565	0.0137474470493732	0.0207081238815366	0.507169502338131	0.00661377090366075	0.00372580028055723	1.77512759827041	769
LV2A	KVM5	Survival_Years	0.995928842522395	0.979780749308198	0.00395258706671295	0.119032920937888	0.107325026939833	0.269056386951601	-0.000590204715702126	0.0232818653303934	0.979807257420558	-0.017774128710026	0.0315078100648192	0.573463596986142	-0.0177038749187647	0.0317279351492409	0.577635939797698	-7.02537912613401e-05	0.0027720322638461	-0.0253437855603691	287
LV2A	BMP1	Survival_Years	0.995928842522395	0.877704472129537	0.0199014687005499	-0.0729652415853729	0.0708775107953698	0.305799783729836	-0.00980260504385018	0.0629872907487799	0.87664942635903	0.0359395306925644	0.0439745562631744	0.415750855110358	0.0352242812473739	0.0444334527460536	0.429862607818821	0.000715249445190523	0.00464810333914459	0.15387985012445	180
LV2A	PSB4	Survival_Years	0.995928842522395	0.28709173721647	0.231980418116608	-0.0377111343797405	0.03128920755901	0.22955481262495	-0.138583419413594	0.0610451420031808	0.0242846265597426	0.0225283581896253	0.0270900433814772	0.406635831435197	0.0173022202373153	0.0269075455304161	0.520959531628523	0.00522613795230998	0.00490936957573094	1.06452322883674	414
LV2A	XDH	Survival_Years	0.995928842522395	0.424527586081384	0.101121288786806	-0.0167890016360374	0.0197571506784894	0.39602338887554	-0.134380411894944	0.0575142861205226	0.0200209665009746	0.0223109592670656	0.0216037738642655	0.30242733280468	0.02005484631191	0.0214918071663027	0.351380578330343	0.0022561129551556	0.00282511679770006	0.798591037720038	712
LV2A	IL6RB	Survival_Years	0.995928842522395	0.403615804167151	0.0785773825581369	0.05559241423521	0.0302465697727131	0.0672970521176162	0.0506112487191701	0.0539814828308319	0.349409580767724	0.0358067603190479	0.025340806772252	0.158943589434853	0.0329931588152906	0.0255241991592891	0.197384646047683	0.00281360150375734	0.00336885237353865	0.835181002841608	471
LV2A	A1AT4	Survival_Years	0.995928842522395	0.19845902688406	0.212020588170133	0.108355561374428	0.0379198843618403	0.00449953485079806	0.0398410321676515	0.0276670651442742	0.150669071939483	0.020361217953034	0.0207206513248306	0.326388828248565	0.0160442205467715	0.0209081548182238	0.443330257505837	0.00431699740626254	0.00335703808110167	1.2859542554983	769
LV2A	A1AT5	Survival_Years	0.995928842522395	0.227054311837737	0.150696440023281	0.0496264886973453	0.0279136350739435	0.0762082357995575	0.0618291388450475	0.0375542767009416	0.100492345031137	0.020361217953034	0.0207206513248306	0.326388828248565	0.0172928548929736	0.0207590692341881	0.405342257829319	0.00306836306006034	0.00254007418182196	1.20798167314131	763
LV2A	CO1A2	Survival_Years	0.995928842522395	0.316038137388447	0.0699455271621223	-0.0596736780277305	0.0370376493850535	0.109078987188466	-0.0888945750526543	0.0694018132451972	0.202070625595784	0.0758399638308346	0.0328821189469122	0.0223462478857169	0.0705352975807306	0.0330779778050148	0.0344814099520352	0.00530466625010401	0.00529073759986213	1.00263264809093	354
LV2A	NOTC1	Survival_Years	0.995928842522395	0.806206332243868	0.00693906124496527	-0.0186601120320553	0.0286708799463964	0.515775972680599	-0.0154958513774187	0.0585060497934558	0.791347355069904	0.0416705246613166	0.0258817877703943	0.108710671374553	0.0413813703385819	0.0259552531203954	0.112188092603232	0.000289154322734712	0.00117866773315988	0.245323015638614	430
LV2A	UBA1	Survival_Years	0.995928842522395	0.549342091889198	0.128686811650783	-0.284641014281884	0.154156557902758	0.0722366504395173	-0.0370258142979283	0.0584974041420056	0.530461716095416	0.0818970118319106	0.0566043938791862	0.155735877305316	0.0713579464955356	0.0594141947310579	0.236985017320318	0.010539065336375	0.0176018886962096	0.598746277644883	113
LV2A	NUCB1	Survival_Years	0.995928842522395	0.939453155274325	0.00432301838146293	0.0254182188103107	0.0328552177594837	0.439659543537933	0.00265673089774075	0.034807698589356	0.939203137822048	0.0156208836789714	0.02145628776232	0.467076076778749	0.0155533543116925	0.021504773926498	0.470005859718381	6.75293672788876e-05	0.000889045067883445	0.0759571924060669	673
LV2A	CHLE	Survival_Years	0.995928842522395	0.166171979135692	0.271041804833238	0.0179055183231634	0.0119039201272778	0.133349072742743	0.308214549447249	0.0869721685004093	0.00044243305860108	0.020361217953034	0.0207206513248306	0.326388828248565	0.0148424766904407	0.0204787965092954	0.46902820233506	0.00551874126259326	0.00398577521543792	1.38460925774684	764
LV2A	IBP5	Survival_Years	0.995928842522395	0.100219906372244	0.263293846700806	0.0400937741429967	0.0183261945527567	0.0292890561505567	0.144675896148327	0.0580807572756387	0.0131642102250905	0.0220309087234317	0.0209717665048657	0.294149179199131	0.016230306019325	0.0209604620429812	0.439214889622907	0.00580060270410667	0.00352880121341307	1.64378845769448	746
LV2A	AMBP	Survival_Years	0.995928842522395	0.808249248088326	0.0321002707469932	-0.00293855246112139	0.0120544039013473	0.807534226703415	-0.222422644372838	0.0865317016704072	0.0105297628640958	0.020361217953034	0.0207206513248306	0.326388828248565	0.0197076173440031	0.0205744840992352	0.338726342714889	0.00065360060903093	0.00269320305014253	0.242685232736663	769
LV2A	F13B	Survival_Years	0.995928842522395	0.180194479357644	0.272300105199077	0.0164152960327747	0.011433914864314	0.151900677772602	0.337755821126993	0.0903889785780508	0.000214467348713447	0.020361217953034	0.0207206513248306	0.326388828248565	0.0148168561624415	0.0204377350157717	0.468904070160446	0.0055443617905925	0.00413710033338002	1.34015647284598	769
LV2A	FILA2	Survival_Years	0.995928842522395	0.704385076755621	0.0121580722871767	-0.112307383742462	0.250930183048319	0.65518502729356	-0.00982197107532353	0.0137320711266866	0.475694140134351	0.0907281885325808	0.0399639867976853	0.0247765259220816	0.0896251086579171	0.0400661670489215	0.0269433208270782	0.00110307987466372	0.00290737286693864	0.379407776418173	243
LV2A	C163A	Survival_Years	0.995928842522395	0.96403883788832	0.0109677246745564	-0.240531658708703	0.10633198700808	0.025091403651856	0.00102710148129989	0.0227764642049357	0.964090500602549	-0.022525221072731	0.0299570356752388	0.453248296016478	-0.0222781706497717	0.0305498122564107	0.466969228013158	-0.000247050422959228	0.00547954920081673	-0.0450859028553672	386
LV2A	PSB6	Survival_Years	0.995928842522395	0.508067835693013	0.0473546823431979	-0.0325705794920483	0.023634960521319	0.169216180165619	-0.0438530639732305	0.0581164815969001	0.451103775633693	0.0301621642345394	0.0236945417747626	0.204025012109784	0.0287338445284294	0.0237871140833436	0.22802424347271	0.00142831970610998	0.00215807405462725	0.661849255380016	521
LV2A	MERTK	Survival_Years	0.995928842522395	0.966892463566776	0.00878052978482499	-0.00393856164548802	0.0946125293377365	0.966901363804959	0.0352625467478184	0.0650681310249347	0.589429734852895	-0.0158172362655398	0.054123890761442	0.770878059722166	-0.0156783525513966	0.0543712241440913	0.773847866872308	-0.000138883714143186	0.00334610708414893	-0.0415060578309348	156
LV2A	ADIPO	Survival_Years	0.995928842522395	0.0455019228002031	0.421336099980854	0.0623597290425371	0.0246714710319841	0.0118795263852585	0.137571414996681	0.0420616774776341	0.00116872209218716	0.020361217953034	0.0207206513248306	0.326388828248565	0.0117823017898425	0.0206344932546557	0.568330006209255	0.00857891616319148	0.00428949103036618	1.99998463744523	764
LV2A	CFAI	Survival_Years	0.995928842522395	0.673165604729989	0.0703224567269552	-0.00338429890495501	0.00795515503608349	0.670764236326354	-0.423086408329341	0.130476601070841	0.00128682846375387	0.020361217953034	0.0207206513248306	0.326388828248565	0.0189293670846237	0.0204765642575063	0.355831535797513	0.00143185086841034	0.00339456081652195	0.421807398895685	769
LV2A	ITIH3	Survival_Years	0.995928842522395	0.662922586303535	0.0823098115352172	-0.00995202844263342	0.0226723384499013	0.660941296348686	-0.168400645356098	0.0456026874030155	0.000253612011504289	0.020361217953034	0.0207206513248306	0.326388828248565	0.0186852899406923	0.0203971308984893	0.360196865001586	0.00167592801234171	0.00384491511131749	0.435881668078607	769
LV2A	LBP	Survival_Years	0.995928842522395	0.575712690449519	0.103943070667384	-0.00992382486556741	0.0173246554614169	0.567119683907046	-0.167900620991034	0.0639305741180372	0.00899344650564757	0.0160300859579847	0.0214165470631883	0.454642343182519	0.0143638696004496	0.0212564456929667	0.499630138184655	0.00166621635753504	0.00297720422396891	0.559658065819147	737
LV2A	PZP	Survival_Years	0.995928842522395	0.509924733429916	0.0788951299595813	0.0070865048007153	0.0102729841995526	0.490719015468795	0.226684519620706	0.101749131781176	0.0264614440545273	0.020361217953034	0.0207206513248306	0.326388828248565	0.018754817016494	0.0206284976368249	0.363824641429521	0.00160640093653998	0.00243780105313013	0.658954894812831	769
LV2A	NOTC3	Survival_Years	0.995928842522395	0.438154610578478	0.099432911622804	-0.16835488159487	0.167723588021035	0.318596249077857	-0.0428143662578469	0.0350731194536355	0.225918052622086	0.0724911645878641	0.0521166054659776	0.168198367421609	0.0652831570259648	0.0522880943355126	0.215620559629811	0.00720800756189923	0.00929689775737943	0.775313201242625	155
LV2A	MIME	Survival_Years	0.995928842522395	0.813426900896137	0.0299742698250323	-0.125113600930407	0.204362054741246	0.542350985479621	0.00728854899364348	0.0284957517232703	0.798873394676627	-0.0304226463388569	0.0487452440395037	0.534552215833842	-0.0295107497287044	0.0491986124457854	0.55055706973722	-0.000911896610152428	0.00386384696091518	-0.236007434915703	144
LV2A	POSTN	Survival_Years	0.995928842522395	0.962232118141979	0.00179237236250128	-0.00889932595740247	0.0121721993689153	0.465146636418125	-0.00410085937975186	0.0864205891491349	0.962177127639463	0.020361217953034	0.0207206513248306	0.326388828248565	0.0203247230687081	0.0207615256005163	0.328209262053438	3.64948843258831e-05	0.000770703172501985	0.047352710651764	769
LV2A	TFR1	Survival_Years	0.995928842522395	0.877645992071844	0.011287319027547	0.00326041496262556	0.0210520036465383	0.877000716463649	0.0704890529149823	0.0498399402580862	0.158073259612364	0.020361217953034	0.0207206513248306	0.326388828248565	0.0201313943902087	0.0206947002060522	0.331268615024124	0.000229823562825313	0.00149280653262118	0.153954017351311	764
LV2A	ZA2G	Survival_Years	0.995928842522395	0.900372922121201	0.0087175922772412	0.00107696876437799	0.0085653168658031	0.900005853742119	0.164815175939769	0.122527573577421	0.17936981169662	0.020361217953034	0.0207206513248306	0.326388828248565	0.0201837171566514	0.0206995494589016	0.330128089811417	0.000177500796382594	0.00141784820878438	0.125190267394546	769
LV2A	VINC	Survival_Years	0.995928842522395	0.857404969261351	0.0214296338136697	-0.0038340709019146	0.0212732860908216	0.857067825233321	-0.114072051137441	0.0495992273886234	0.021993764151012	0.0204091369824896	0.0207647789865718	0.32629049953676	0.0199717766505018	0.0206503441996897	0.334085882851428	0.000437360331987776	0.00243412717520523	0.179678505068619	763
LV2A	KIF15	Survival_Years	0.995928842522395	0.356027471702964	0.0973222254723354	0.10690805407402	0.0945047267722113	0.259733404844565	0.0474978637729176	0.0297566673438823	0.112532850745061	0.0521762029586854	0.0348465460750996	0.13638541272072	0.0470982987700499	0.0348161035281182	0.178150143714702	0.00507790418863551	0.00550175313664468	0.922961111216333	299
LV2A	SG2B2	Survival_Years	0.995928842522395	0.848978076705004	0.00897499112185382	-0.0491098086022613	0.0785258554186022	0.532112561677079	-0.00292708426998193	0.0146416531529478	0.841661946196996	0.0160165671820532	0.021633606993246	0.459573473505542	0.0158728186337917	0.0216748488365154	0.464460843697174	0.000143748548261502	0.000754892708883571	0.190422488613111	681
LV2A	HOOK2	Survival_Years	0.995928842522395	0.38540939691906	0.0536266825421413	0.0490703311782336	0.0380224503475405	0.197817295728372	0.0399636572295977	0.0340736974006684	0.241755530539018	0.0365681746919314	0.0228245986286108	0.110143359800056	0.0346071447965816	0.0228719800740226	0.131281333604592	0.00196102989534977	0.00225932265664733	0.86797248262884	619
LV2A	FA12	Survival_Years	0.995928842522395	0.756595376816202	0.02862091256184	0.00397956464293059	0.0126400295000609	0.75305328203377	0.146437284219413	0.0828895357793562	0.078072067059602	0.020361217953034	0.0207206513248306	0.326388828248565	0.0197784613143477	0.0206670229125067	0.339160222117523	0.000582756638686353	0.00188013464143315	0.309954737200173	769
LV2A	TENA	Survival_Years	0.995928842522395	0.46931259671212	0.700925254492046	0.0540026043101413	0.0575375862432619	0.34960730954779	-0.0538714268865541	0.0474152063723978	0.257886257361225	-0.00415051010237256	0.0319661334818986	0.896882782311467	-0.00124131275259524	0.0320347498643513	0.969147373292132	-0.00290919734977729	0.00402046098412415	-0.723597955872478	302
LV2A	F13A	Survival_Years	0.995928842522395	0.70533015252882	0.064715175601841	0.00761170273315203	0.0200000229585473	0.703719175383907	0.173112356261487	0.0518570876698501	0.000924581233095724	0.020361217953034	0.0207206513248306	0.326388828248565	0.019043538157736	0.0204594642792487	0.35253911426801	0.00131767979529795	0.00348467891438123	0.378135210638748	769
LV2A	GANAB	Survival_Years	0.995928842522395	0.585909308880801	0.0303465577119387	0.146852969110576	0.19628816609852	0.457445605038144	0.0326538845400688	0.0410834521252565	0.430074909707882	0.158018578028589	0.0606863454695092	0.0117329496639491	0.153223258130885	0.0611815413371814	0.0152043626588116	0.00479531989770306	0.0088024104076052	0.544773496764017	150
LV2A	EST2E	Survival_Years	0.995928842522395	0.974910380078894	0.000749812257576203	-0.0168768197131773	0.0342415776667586	0.622725865445457	-0.00218961167625314	0.0694793140324981	0.974895700912232	0.0492839122441746	0.0312014491830247	0.116039089304297	0.0492469585626725	0.0313138915609723	0.117628929882868	3.6953681501992e-05	0.00117498439837095	0.031450359301133	311
LV2A	QSOX1	Survival_Years	0.995928842522395	0.334053013844461	0.096202795043262	-0.012735787490355	0.00942233881933148	0.1772699204532	-0.153803294774692	0.111368928488202	0.168066101548356	0.020361217953034	0.0207206513248306	0.326388828248565	0.0184024118754671	0.0207450758720034	0.375588719531654	0.00195880607756692	0.00202778661647392	0.965982348267516	769
LV2A	P20D1	Survival_Years	0.995928842522395	0.981759748818985	0.000747278443870014	0.00148985881582501	0.0648935740301113	0.981711634474531	0.00985668914508122	0.0393311910475621	0.802437155192725	0.0196514101779716	0.0323918997576237	0.544914763191275	0.0196367251027539	0.0324860572725144	0.546384594920681	1.4685075217646e-05	0.000642314296970807	0.0228627562657435	343
LV2A	COL10	Survival_Years	0.995928842522395	0.714708471099537	0.0114409803968776	-0.0103627097252794	0.0210928540183803	0.623591627300845	-0.0363355347883031	0.0664141392599724	0.584727072757729	0.0329110431678334	0.0238681582120699	0.168994353445437	0.0325345085681095	0.0239068537661666	0.174606259609244	0.000376534599723975	0.00103007813541749	0.365539842830823	500
LV2A	HABP2	Survival_Years	0.995928842522395	0.305077092219208	0.110647641627538	-0.0174453944041829	0.0107667255097078	0.105976789543935	-0.129141290530372	0.0974818812849233	0.186026401704577	0.020361217953034	0.0207206513248306	0.326388828248565	0.0181082972058665	0.0207703093499825	0.383837170802408	0.0022529207471675	0.00219667162783557	1.02560652152974	769
LV2A	URP2	Survival_Years	0.995928842522395	0.878954199905103	0.00856063931020149	0.028409171711375	0.177931593340325	0.873830386273338	0.0241144377700258	0.0475466185588689	0.614455226768792	0.0800257058506772	0.0575390247659816	0.170833949562621	0.0793406346473453	0.058014877525211	0.17808508568492	0.000685071203331929	0.00449831454077569	0.152295086775723	127
LV2A	RETNG	Survival_Years	0.995928842522395	0.485984751481543	0.0384798043660917	0.123527622056013	0.063117751943767	0.0511636657648858	0.014692675198127	0.0197071423520814	0.456461611574447	0.0471663320218258	0.0227854484547025	0.0392141825861196	0.0453513807929598	0.0229301123241784	0.0487694384780931	0.00181495122886599	0.0026050338169037	0.696709277664275	657
LV2A	ZPI	Survival_Years	0.995928842522395	0.806217189934521	0.0151710066647351	-0.0126790475744623	0.010831443054797	0.242485099026566	-0.0243630423699789	0.0971104567472726	0.802039921891288	0.020361217953034	0.0207206513248306	0.326388828248565	0.0200523177797664	0.0207821595839955	0.335205243691361	0.000308900173267603	0.00125922890529269	0.245308991851488	769
LV2A	DIAC	Survival_Years	0.995928842522395	0.513022829809001	0.0521199619744405	0.0161747924214801	0.0212707919297458	0.447850854875716	0.123124879771351	0.0959770079768456	0.200955873568323	0.0382102997925812	0.0296999430443444	0.199662866830745	0.0362187804203599	0.0296952078261301	0.223952606336558	0.0019915193722213	0.00304449372111001	0.654138111178368	403
LV2A	MUC18	Survival_Years	0.995928842522395	0.819623801381988	0.0122202312465873	0.0158328446667922	0.0672834009200936	0.814339723323872	0.0422071002307714	0.0457054561292887	0.35751939826864	0.0546846003406157	0.0347721115078365	0.118266897998014	0.0540163418788261	0.0347996508268254	0.123100627346728	0.000668258461789532	0.00293058716433969	0.228028863949557	279
LV2A	PGRP2	Survival_Years	0.995928842522395	0.482873391556168	0.0838333060294276	-0.0133097276399248	0.0179831395809644	0.459672070180967	-0.128248170208103	0.058131970520535	0.0279584802261252	0.020361217953034	0.0207206513248306	0.326388828248565	0.0186542697372454	0.0206329310781303	0.366502430279258	0.00170694821578857	0.00243262929652641	0.701688587827975	769
LV2A	MYH9	Survival_Years	0.995928842522395	0.850663727045656	0.0141857972935946	-0.0441370847891343	0.0684374086705309	0.519960097761717	0.00714970714792763	0.0363212960407962	0.844216187850481	-0.0222452939425585	0.0303462122632173	0.464671913784108	-0.0219297267119529	0.0304860958249718	0.473061018956221	-0.000315567230605561	0.00167612740113824	-0.188271625648064	301
LV2A	CD248	Survival_Years	0.995928842522395	0.198285204952861	0.108829690262158	0.105800184235858	0.048383293561648	0.0297632700885769	0.0614116758881934	0.0386021819169165	0.113002766730216	0.0597021512011312	0.0285416762372508	0.037548308061409	0.0532047845779276	0.0287396414250757	0.0654073498561816	0.00649736662320363	0.00505060769567263	1.28645244586519	419
LV2A	MASP2	Survival_Years	0.995928842522395	0.401375618703408	0.0922819437970177	0.0276080737248703	0.0144123197854575	0.0561503303262576	0.0680588145882872	0.0729065404527958	0.351138469799751	0.020361217953034	0.0207206513248306	0.326388828248565	0.0184822451822533	0.0208215930313033	0.375280034356189	0.00187897277078071	0.00223909285596019	0.839166971472005	765
LV2A	SPA3N	Survival_Years	0.995928842522395	0.0994654035063646	0.282413571893301	-0.030491441088822	0.0141817460783329	0.0321672762826336	-0.18858683239876	0.0735545740280183	0.0107260245591546	0.020361217953034	0.0207206513248306	0.326388828248565	0.0146109336628196	0.0206956686499951	0.480618078016435	0.00575028429021434	0.00349041318379623	1.64745088544509	769
LV2A	CELA1	Survival_Years	0.995928842522395	0.616924995077554	0.0285805963032342	0.0158039367274736	0.027431967901048	0.564927388019087	0.0443865464186488	0.0440233335547621	0.314068496834444	0.0245440005417947	0.0220380320464501	0.266206382833892	0.0238425183706433	0.022048463642259	0.280317981781399	0.000701482171151395	0.00140236649385021	0.50021315699398	699
LV2A	LRP1	Survival_Years	0.995928842522395	0.391307782092039	0.128607516874728	-0.034785532546401	0.0354864708313118	0.327640928646748	-0.0565251828740653	0.0319789850252986	0.0780061349092793	0.0152888309823471	0.0212948944942759	0.473262384952649	0.01332257239379	0.021259685946256	0.531292506096622	0.00196625858855706	0.00229368671398634	0.857248104794476	701
LV2A	AMPL	Survival_Years	0.995928842522395	0.89482052812196	0.00448189159217539	-0.00729674187807791	0.0523079662905696	0.88927098391046	-0.0268693058885201	0.0648357587068637	0.679243556122949	0.0437445630889275	0.0388420891116229	0.26211765754042	0.0435485046994158	0.0389673979749024	0.265799247370343	0.00019605838951165	0.00148296475419363	0.132207046025351	293
LV2A	CEL3B	Survival_Years	0.995928842522395	0.500260497252972	0.48012900244057	0.038736998546185	0.0525830305769135	0.463676428401723	0.206659110879619	0.123676113711138	0.0990690843350496	0.0166733391172106	0.056241827927832	0.767722152106649	0.00866798543951094	0.0557700753128506	0.876922301927269	0.00800535367769967	0.0118759709315679	0.674079931975953	136
LV2A	PCYOX	Survival_Years	0.995928842522395	0.620182682154687	0.0234729550849674	0.0755994522642806	0.060806161684073	0.215232580082052	0.0189738855135993	0.0351121981939965	0.589546262390384	0.0611092786128111	0.0299888876394224	0.042907078190965	0.0596748632606578	0.0301596891847491	0.0492511409145877	0.00143441535215327	0.0028943504473204	0.495591455927964	388
LV2A	ARPC2	Survival_Years	0.995928842522395	0.388881913937244	0.185186640371407	-0.0618928207573076	0.0538305682848599	0.255305009648783	-0.192542183828747	0.14795383825879	0.19876179440013	0.0643511802365049	0.0589010826313418	0.27945062830908	0.0524342013645716	0.0592384970614504	0.380080832858902	0.0119169788719332	0.01383046857683	0.861646791338482	158
LV2A	PUR9	Survival_Years	0.995928842522395	0.231214467185314	0.752541542983449	-0.214943974477702	0.127591192190614	0.0979406867172703	0.0897662114147095	0.0527479291456299	0.0947660720021478	-0.0256393901907255	0.0498651227773134	0.609267133682913	-0.00634468393544224	0.050291079124828	0.900092418499896	-0.0192947062552833	0.016116038538489	-1.19723629409317	160
LV2A	VASN	Survival_Years	0.995928842522395	0.579477267658832	0.0981162379622808	0.0498385310350911	0.0384907101828759	0.196501000516529	0.0243981030973955	0.0397922155663867	0.540309255627615	0.012393112941044	0.0249977856999664	0.620465621246191	0.0111771473226271	0.0251055033391875	0.656532210636308	0.0012159656184169	0.00219429588003586	0.554148430701618	494
LV2A	OBP1A	Survival_Years	0.995928842522395	0.844256386660534	0.00716129329394703	-0.0157321910798253	0.0770359107481711	0.838294703251153	-0.0102936401733837	0.0143131299469771	0.472488511181438	0.0226134452908829	0.021195573494202	0.286715023616114	0.0224515037767683	0.0212106106720469	0.29051841142325	0.000161941514114638	0.000824331140017128	0.196452015765501	741
LV2A	PGAM1	Survival_Years	0.995928842522395	0.790531596611471	0.0158389889109969	-0.0671809677065229	0.100679390985632	0.506957772848286	-0.0165309667769136	0.0570919708823498	0.773096672690716	0.0701159872917376	0.0460139881167515	0.13241023288728	0.0690054209465401	0.0465001877291732	0.142722333620365	0.00111056634519743	0.00418102854267812	0.265620369213282	138
LV2A	PXDC2	Survival_Years	0.995928842522395	0.660258839290114	0.020954251376336	-0.0499433655617966	0.0488442399773877	0.308211486366255	-0.0295653344527154	0.0607297026062117	0.627100483566763	0.0704674330764344	0.0359934107656465	0.0521359026670868	0.0689908407699057	0.0362137885873509	0.0587200762417941	0.00147659230652874	0.0033592827426174	0.439555827735492	282
LV2A	RNAS4	Survival_Years	0.995928842522395	0.44077367497229	0.32277494961506	-0.0151382313747328	0.0192897012600639	0.433210515573046	-0.289895251455958	0.0704529790521716	5.0383652194813e-05	0.0135961647463979	0.0239638669084363	0.570900397496792	0.00920766335542133	0.0233662353503516	0.693823520492787	0.00438850139097665	0.00569279168310462	0.770887402045834	569
LV2A	PSA6	Survival_Years	0.995928842522395	0.159363568434688	0.312531878592347	-0.04748200523554	0.0282405432169566	0.0945546188839079	-0.223641443141202	0.086973928500153	0.011001685835154	0.0339771552967406	0.0323632315592917	0.295286222769791	0.0233582111226264	0.0321026050766491	0.46787056512059	0.0106189441741143	0.00754606952319113	1.40721525841756	387
LV2A	VNN3	Survival_Years	0.995928842522395	0.899833713771791	0.0683228383929826	-0.0217492822194946	0.172212032489237	0.899697665833001	0.0259413619127042	0.016838149005518	0.125894779133196	-0.00825794148293761	0.0329822724142149	0.802698669753197	-0.00769373548154016	0.032808764989067	0.814972581780639	-0.000564206001397453	0.00448239992858163	-0.125871410491474	297
LV2A	HGFA	Survival_Years	0.995928842522395	0.314660649377174	0.123372009259223	0.0141924771361545	0.0123837699047933	0.252477045798766	0.176995484701651	0.0844677895295159	0.0367813204895732	0.020361217953034	0.0207206513248306	0.326388828248565	0.0178492135832032	0.0206657302795189	0.388280404685512	0.00251200436983076	0.00249828714907602	1.00549065016798	769
LV2A	PLOD1	Survival_Years	0.995928842522395	0.857079434260828	0.53267734313653	0.0133034404803759	0.0718447980527934	0.853753675469955	-0.100369099403708	0.129597690300359	0.441912537303586	-0.00250668506402744	0.0700486924948084	0.971578905963348	-0.00117143072404135	0.0703170432114645	0.986767652030942	-0.00133525433998616	0.00741424248469183	-0.180093157560338	124
LV2A	GUAD	Survival_Years	0.995928842522395	0.7083272684017	0.0269908535924707	-0.0490693184354615	0.0672579543117647	0.467218593155651	0.0281836533185565	0.0646781940476919	0.663886369652014	-0.0512378259777855	0.0452475280597424	0.259955621204438	-0.0498548733184226	0.0455273722939799	0.275929628430913	-0.0013829526593629	0.00369671074618685	-0.374103562414077	234
LV2A	PSA4	Survival_Years	0.995928842522395	0.360058235194152	0.279451995502945	-0.0504834105345958	0.0305541896434734	0.100066813483163	-0.0660980524007741	0.0601257164664396	0.272965435966049	0.0119407095622272	0.0258637922264201	0.644820019357057	0.00860385444734175	0.0260277801902045	0.741324930043433	0.0033368551148855	0.00364582362026878	0.91525412703303	399
LV2A	PSA1	Survival_Years	0.995928842522395	0.673267163554718	0.0173264653362152	-0.0256956734296125	0.0493265264284816	0.6027486696204	-0.017193419865392	0.0239423289688476	0.473170476560408	0.0254983629624616	0.0219523397923841	0.246225941644855	0.0250565664604623	0.021976332573441	0.255009971231422	0.000441796501999324	0.00104773474225946	0.421668275547093	675
LV2A	PEPL	Survival_Years	0.995928842522395	0.988698653355193	0.000110968279678036	0.0154761243260493	0.118450040914752	0.896160256667479	0.000216406896386097	0.0151879497893963	0.988643846152548	0.030181057534666	0.0274607577850445	0.272870798371212	0.0301777083946325	0.0275206151566689	0.273970539557402	3.34914003348571e-06	0.000236444191455296	0.0141646111620336	494
LV2A	TAGL2	Survival_Years	0.995928842522395	0.869001012694047	0.0083941468765349	0.00704874467892324	0.042118791003859	0.867199308970017	0.0298694537409343	0.0307277063270627	0.331766772654847	0.0250820191992717	0.0229315161084375	0.274890120644161	0.0248714770461529	0.0229345504477141	0.278997914752772	0.000210542153118755	0.00127657363144016	0.164927543490956	640
LV2A	AGRE5	Survival_Years	0.995928842522395	0.253085243505864	0.209430705394571	-0.0520388531097627	0.0382105261430652	0.175206023555395	-0.150788183875077	0.0717525066529483	0.0372247455695376	0.0374674961657579	0.0345080210806833	0.279270064103268	0.0296206520143949	0.0343375224682042	0.389681090741246	0.00784684415136304	0.0068658053975148	1.14288764348074	328
LV2A	HEPH	Survival_Years	0.995928842522395	0.290415901905065	0.284496994218396	-0.0316538729560076	0.0197806743561661	0.110882614555118	-0.122575493471492	0.0870367078496415	0.160358071802654	0.0136380671034016	0.0265034541656576	0.607330220799777	0.00975807800553511	0.0265915141913756	0.713977502591285	0.00387998909786655	0.00367002796386105	1.05720968234384	531
LV2A	TSP4	Survival_Years	0.995928842522395	0.677908066658491	0.0251075504316799	0.0204075108228786	0.0188865024223294	0.280573834548423	0.0250505958832129	0.0556830174069268	0.653049236952123	0.020361217953034	0.0207206513248306	0.326388828248565	0.0198499976464278	0.0207730312977537	0.339886636511233	0.000511220306606227	0.00123090866558555	0.415319447250002	769
LV2A	PSA7	Survival_Years	0.995928842522395	0.0998472789147212	0.354723153824883	-0.0300324925380029	0.0145397064929746	0.0395706313788127	-0.20510745925072	0.0753318361073157	0.0067837666150616	0.0173653401899922	0.0211938457483294	0.413112694944922	0.0112054519505562	0.0211330007796337	0.596269820101506	0.006159888239436	0.00374326017761907	1.64559446769582	704
LV2A	PSA5	Survival_Years	0.995928842522395	0.683368295865402	0.1581712038788	-0.0960724190451116	0.0297640390216595	0.0015000803115606	-0.0333877446682759	0.0812024040319894	0.68147726868687	0.0202795535349132	0.0312491853566782	0.517248692628469	0.0170719121381714	0.0322835245728859	0.597638063267307	0.0032076413967418	0.00786435036401126	0.407871120724805	409
LV2A	IGKV10-94	Survival_Years	0.995928842522395	0.778081722143438	0.270809878135653	0.566801324826725	0.232325426892965	0.0172365157019023	0.00605221789688736	0.0213317300780901	0.777475301536504	0.012667208248502	0.0411908305221548	0.759356941328289	0.00923680312640619	0.0431909382530575	0.831287131286038	0.00343040512209577	0.0121723373111774	0.281819755269661	134
LV2A	IGKV4-81	Survival_Years	0.995928842522395	0.660311582547401	0.0605566428791327	-0.0398399130680002	0.0890158281066675	0.654744608351955	-0.029740305966397	0.0127981052887531	0.020703171407218	0.0195659988398279	0.0215673585771857	0.364915931333336	0.018381147635511	0.0214406221622774	0.391858123585697	0.00118485120431699	0.0026960113341579	0.439483020455133	685
LV2A	IGKV4-58	Survival_Years	0.995928842522395	0.479585692999697	0.563726152471817	0.15306482495924	0.113576348911962	0.180320774301707	0.025313502833613	0.0304835263825124	0.407989945766158	0.0068732076085931	0.0377189309071443	0.85571880005293	0.00299860072826089	0.038055355205383	0.937328541600635	0.00387460688033221	0.00548058888376242	0.70696907987601	274
LV2A	IGKV8-27	Survival_Years	0.995928842522395	0.406798347874335	0.071498740479383	0.255892895827902	0.0866261133279184	0.0033581174705231	0.0124072467740039	0.0143549069104418	0.388030055480554	0.044405345953846	0.0227853294806694	0.0521444924665756	0.0412304196475948	0.0230879979535025	0.0750369723055663	0.00317492630625126	0.0038273289864281	0.82954099778454	647
LV2A	IGHV5-17	Survival_Years	0.995928842522395	0.532712171678817	0.655992823707545	0.367703480116242	0.0999006556440306	0.000313078030655042	0.0160388271669852	0.0253365641397923	0.527579379247519	0.00899023945559596	0.0327487501719776	0.784021084610178	0.00309270688931259	0.0341044603607318	0.927852872639813	0.00589753256628338	0.00945312511732182	0.623871205880561	397
LV2A	IGHV7-3	Survival_Years	0.995928842522395	0.372675396388218	0.182571299990374	0.244895259759613	0.0634258260382226	0.000132141214281522	0.0151794446112257	0.0165673137464854	0.360116179850569	0.020361217953034	0.0207206513248306	0.326388828248565	0.0166438439219612	0.0211183325570899	0.431105982443516	0.00371737403107277	0.00416992265325857	0.891473137557562	764
LV2A	IGHV7-1	Survival_Years	0.995928842522395	0.882169563895641	0.0520289938779103	0.178173614702287	0.0672940324112161	0.00846482025425656	0.00260500442423898	0.0175477575598109	0.882070140083234	0.00892085393139166	0.0222497858307243	0.688704008403299	0.00845671087680955	0.0224987103282704	0.707234069375593	0.000464143054582109	0.00313145798920086	0.148219473543235	680
LV2A	IGHV1-34	Survival_Years	0.995928842522395	0.688267854566895	0.056139993905869	0.393614555978414	0.265481519502221	0.144988201665464	0.0135413753941675	0.0324923766008012	0.678838635184349	0.0949426975722386	0.0579773729778254	0.108332678959992	0.0896126151091264	0.05988683082441	0.141539596783551	0.00533008246311224	0.013285124030984	0.401206827326659	132
LV2A	IGHV1-75	Survival_Years	0.995928842522395	0.943773382185155	0.0548956149474481	0.53600164479594	0.0904479535041272	1.00179506391734e-08	0.00124432886779067	0.0176417877671343	0.943824907047599	0.012149646569063	0.0254309421171474	0.633237025816292	0.0114826842492601	0.027178718586607	0.673026230902709	0.000666962319802867	0.00945669701191286	0.0705280415522117	484
LV2A	IGKV13-85	Survival_Years	0.995928842522395	0.934372161594676	0.0114916569771047	0.186341720699999	0.0755036084488731	0.0141102417436482	0.00134327097902229	0.0163035858654156	0.93438735646058	0.0217816652634241	0.0219862319448897	0.322582704263019	0.0215313578378267	0.0222290147286812	0.333471101239866	0.000250307425597387	0.00303973070405553	0.0823452634351566	614
LV2A	IGHV5-15	Survival_Years	0.995928842522395	0.521177166069952	0.113810360587325	0.14126595171433	0.127520119501405	0.26958304016074	0.014634796486545	0.0185977214414882	0.432482237635408	0.0181652921856006	0.030242967542615	0.548910604577918	0.0160978937317832	0.0303921204748864	0.597063624581811	0.00206739845381732	0.00322259652825705	0.64153189382832	267
LV2A	IGHV13-2	Survival_Years	0.995928842522395	0.525107435707073	0.0921689461088228	0.468003304323191	0.118758766759984	0.000105132133723913	0.0092532253203455	0.0143701498730418	0.520212995696715	0.0469848057116298	0.0271134161978249	0.0843321730696777	0.042654265686061	0.0279655418668621	0.128452353121331	0.00433054002556871	0.00681446578315132	0.635492225417863	473
LV2A	IGHV1-15	Survival_Years	0.995928842522395	0.84003739304923	0.0355322919304095	0.163076903207473	0.0722994793073015	0.0247090349701539	0.00319777369312382	0.0157791068519969	0.839518871544147	0.0146763128045409	0.0214049517488715	0.49338365247158	0.014154829773508	0.0215879915456661	0.512457892091402	0.000521483031032956	0.00258357330515134	0.201845649199572	624
LV2A	IGHV1-12	Survival_Years	0.995928842522395	0.734833027178543	0.122159776016355	0.507272316647986	0.143493741252991	0.000551756791883081	0.00698337174315641	0.0205230932695079	0.73416400125883	0.0289986710657586	0.0348593517598173	0.406885373314508	0.0254561999035936	0.0364859918441906	0.486523250619534	0.00354247116216503	0.0104589119962028	0.338703601622343	238
LV2A	IGHV7-4	Survival_Years	0.995928842522395	0.688565128176418	0.17846599723398	0.206667316865548	0.078244814961617	0.00880613297525074	0.00869706779162778	0.0214478222960307	0.685476664562419	0.0100713844258914	0.0258442269954503	0.697110060752449	0.00827398476079795	0.0262664215646799	0.753037026936411	0.00179739966509349	0.00448449590080265	0.400803056765374	478
LV2A	IGKV4-57	Survival_Years	0.995928842522395	0.336790468927999	0.126201275774259	0.183102820880833	0.0772103616233371	0.0182214333068888	0.0148024490239257	0.0140901042030282	0.294140718122383	0.0214765671392552	0.0210700442347513	0.308720606111901	0.0187661969670297	0.0212245176175857	0.377169553869526	0.00271037017222554	0.00282175569078456	0.960526164996213	728
LV2A	IGKV4-74	Survival_Years	0.995928842522395	0.672833124390878	0.0187327705669352	0.155811372768756	0.14575116956175	0.286765193522881	0.0086891675430565	0.0189042849562085	0.646440047964176	0.0722728716643251	0.0337694168494369	0.033945937880277	0.0709190005412237	0.033985840957241	0.0386052820224923	0.00135387112310135	0.0032062278692817	0.422262914021974	312
LV2A	IGKV8-16	Survival_Years	0.995928842522395	0.654059652369952	0.0330828802324479	0.0820800325165163	0.0608868342274862	0.178418651147013	0.00820671866560783	0.0172718091215414	0.634946654796564	0.020361217953034	0.0207206513248306	0.326388828248565	0.019687610218107	0.0207896949705208	0.34423383535747	0.000673607734926992	0.00150315378612304	0.448129619966811	769
LV2A	IGLC1	Survival_Years	0.995928842522395	0.962825633094416	0.0109807237746118	0.227954828898371	0.0540328367656413	3.06717701369174e-05	0.000911191960829798	0.0195489142309234	0.962847659833042	0.0189159304785327	0.0206719301513487	0.360737570194007	0.0187082198710081	0.0211731042483803	0.377475011539666	0.000207710607524528	0.0044565413684146	0.0466080285929042	759
LV2A	IGHV1-74	Survival_Years	0.995928842522395	0.539698242752513	0.0397294528611584	-0.0579394344588116	0.0807164554639894	0.473379565980439	-0.0178931222070113	0.0151627189490058	0.238823529849585	0.026094428861118	0.0222461215438903	0.24164668564321	0.0250577114797414	0.0222502514690458	0.260911587444885	0.00103671738137664	0.00169047637428652	0.613269370188149	667
LV2A	IGHV1-78	Survival_Years	0.995928842522395	0.78513998506393	0.116607307641948	0.51141316515013	0.10677873144213	2.83886761743946e-06	0.00449204720011901	0.0164501847519202	0.785021517327382	0.0197010986967529	0.0279985882626443	0.482295161162817	0.0174038066201362	0.0292839916573393	0.55283290994017	0.00229729207661665	0.00842650363856006	0.272626960736614	490
LV2A	KNG1	Survival_Years	0.995928842522395	0.589087252371664	0.0325127149814734	-0.00496702702845273	0.00763048278339489	0.515466104231757	-0.133278613583239	0.137692982427073	0.333677044058616	0.020361217953034	0.0207206513248306	0.326388828248565	0.0196992194770514	0.0207336149874718	0.342647681901487	0.000661998475982654	0.00122556180724698	0.540159192354176	769
LV2A	HRG	Survival_Years	0.995928842522395	0.836226354497408	0.0045510281829051	0.0028807272894876	0.00857625597224948	0.737130634744838	0.0321670423579086	0.122645413058281	0.793247265146388	0.020361217953034	0.0207206513248306	0.326388828248565	0.0202685534762914	0.0207485053968231	0.329243107996887	9.2664476742531e-05	0.000448254760598547	0.206722794463572	769
LV2A	BTD	Survival_Years	0.995928842522395	0.332278501341495	0.0969343841788004	0.014155589051642	0.0104875867966048	0.177882063315554	0.139429176433936	0.100052471500425	0.164248059142261	0.020361217953034	0.0207206513248306	0.326388828248565	0.0183875158296263	0.0207440136227072	0.375950502437037	0.00197370212340769	0.00203572108146327	0.96953464862141	769
LV2A	IGKV1-117	Survival_Years	0.995928842522395	0.780525218102431	0.150392770969352	0.144237114434719	0.0448282997036796	0.00143244972908122	0.00826035282367718	0.0295344498140119	0.779909748508228	0.00792225216558235	0.023049341289274	0.731303192267233	0.00673080271008248	0.0234741395186626	0.774512987576253	0.00119144945549988	0.00427602759802062	0.278634650546082	606
LV2A	IGKV3-5	Survival_Years	0.995928842522395	0.419656753878823	0.101958624220706	0.199618217479052	0.0882718040301682	0.0242929968319349	0.0104060095796396	0.012045391466568	0.388183710065452	0.0203732553203257	0.020828837637929	0.328627160687133	0.0182960262369681	0.0209740027589115	0.383580765912346	0.00207722908335759	0.00257395987128638	0.807016887298813	761
LV2A	IGKV1-122	Survival_Years	0.995928842522395	0.64937166885098	0.104305299099252	0.373659665994727	0.178022141188967	0.0406014619586844	-0.0180941450356759	0.0388544287312064	0.643381615192513	-0.0648198341683228	0.0499827281414722	0.200302251920614	-0.058058781977832	0.0524072840142354	0.273029874930282	-0.00676105219049081	0.0148713768967521	-0.454635252500892	111
LV2A	IGKV14-111	Survival_Years	0.995928842522395	0.402100078362834	0.273095605555614	0.306079864770002	0.0987486662365359	0.00210064480208702	0.0106466196337608	0.0122336108408352	0.384768983041322	0.0119325094635972	0.0222018070294224	0.591305857561604	0.008673793565838	0.0225232170751779	0.700402891339091	0.00325871589775916	0.00388925571661144	0.837876482083916	673
LV2A	IGKV6-17	Survival_Years	0.995928842522395	0.722701285397424	0.0607250847218631	0.0898428171617843	0.141717813551843	0.527190423759728	0.00908762782920174	0.0212219371974422	0.669184645620685	0.013445153501768	0.0347083901101889	0.699093386414248	0.0126286954162747	0.0348668065514863	0.717778770683502	0.000816458085493315	0.00230084821439137	0.354850911236353	299
LV2A	GNPTG	Survival_Years	0.995928842522395	0.646669363327079	0.0161680271904058	-0.0231161636345756	0.0466975940675515	0.62136878782177	-0.0793066117548951	0.065309131067306	0.226696955458408	0.113388268898866	0.0360176983296967	0.00201134689620792	0.111555004284236	0.0359880473452875	0.00234792813757227	0.00183326461462991	0.00399932023964428	0.458394053183642	313
LV2A	TALDO1	Survival_Years	0.995928842522395	0.647754297060916	0.0257636075422108	-0.0309091149699531	0.0618241862440922	0.61758490282379	-0.0319157473541193	0.0283638438443814	0.261665923826834	0.0382899600804818	0.026667328771572	0.152401239231134	0.0373034725761614	0.0266663957385462	0.163191685873713	0.000986487504320452	0.00215916320207068	0.456884177802952	458
LV2A	MAN1A	Survival_Years	0.995928842522395	0.967872060953965	0.0020687805983635	0.000359449513112394	0.0089170523645777	0.967866381777656	0.11718722970454	0.117818435200086	0.320530028923934	0.020361217953034	0.0207206513248306	0.326388828248565	0.0203190950603737	0.0207209792157702	0.327398623166723	4.21228926602873e-05	0.00104582247645133	0.0402772875978132	769
LV2A	MUCL2	Survival_Years	0.995928842522395	0.688743171827249	0.027680456211673	-0.0364271401618854	0.0821569833893967	0.65776793403492	-0.013604142874696	0.0145619365726963	0.350848273677367	0.0179028848184188	0.0221205479427477	0.418886451275037	0.01740732479914	0.0221310214111306	0.432087113013255	0.000495560019278867	0.001237164118104	0.400561261054298	694
LV2A	MGAM	Survival_Years	0.995928842522395	0.243318645915555	0.235755944118026	0.022077920176328	0.0180036215505887	0.220825939663822	0.217424382531163	0.0573767991283441	0.000174991572739618	0.020361217953034	0.0207206513248306	0.326388828248565	0.0155609397911236	0.0204130940494114	0.446343009606997	0.00480027816191042	0.00411429400244246	1.16673192510324	769
LV2A	BIN2	Survival_Years	0.995928842522395	0.990379745262232	0.00158217383386972	0.00189379917520446	0.157060141889595	0.990395525970376	0.0289956451305182	0.0170406466285169	0.0909240354654649	0.0347066344147479	0.032985587415831	0.294410974089037	0.0346517224859152	0.0327791657302928	0.292164798525408	5.49119288326964e-05	0.00455417448037792	0.0120574934204409	272
LV2A	H6PD	Survival_Years	0.995928842522395	0.5272839438045	0.179777547416428	0.0537718110467376	0.0771129623989461	0.486446547500119	-0.037878638003666	0.0252902908823771	0.135839345281936	-0.0113295736576212	0.0271802970931734	0.677265712333746	-0.00929277069218025	0.0271272805813204	0.732302851658181	-0.0020368029654409	0.00322198638605192	-0.632157533085269	344
LV2A	GUCA2B	Survival_Years	0.995928842522395	0.553989104371433	0.0643686894813263	-0.254384143430087	0.309527029710981	0.414712048189683	-0.0225707819524932	0.0264649081360962	0.397505698703773	0.089199408591314	0.0605998069053505	0.146735832776571	0.0834577595577818	0.0611224531745239	0.177782611522671	0.00574164903353224	0.00970212132576507	0.591793159531478	115
LV2A	AI182371	Survival_Years	0.995928842522395	0.990370336126403	0.00132161558515639	0.0212740605959881	0.0127404833783151	0.0957738338433878	0.00101101435255531	0.0837653419421371	0.990376368981329	0.016274309141966	0.0208857339188976	0.4363377508404	0.0162528007613663	0.0209887656101031	0.439197365614694	2.15083805996753e-05	0.00178207551207235	0.0120692868814877	764
LV2A	GM14743	Survival_Years	0.995928842522395	0.87370734362052	0.00620802944118494	-0.0114913411910412	0.0707397323666831	0.871040600459454	-0.0116204959530075	0.0150815942436727	0.441473359061247	0.0215100596848385	0.0208951930621663	0.303927392456949	0.0213765246010334	0.0209069749435262	0.307209084934911	0.000133535083805122	0.000840101284021972	0.158951172132276	764
LV2A	ALDOA	Survival_Years	0.995928842522395	0.615709309813392	0.0260424714656091	-0.0149487697793094	0.0205833889468373	0.468119787571285	-0.0354715769508247	0.0510741182796683	0.487776962530622	0.020361217953034	0.0207206513248306	0.326388828248565	0.019830961515487	0.0207485040366715	0.339779570280259	0.000530256437546935	0.00105641274019913	0.501940593263749	759
LV2A	HBB-BS	Survival_Years	0.995928842522395	0.688950129951931	0.0186495966865427	0.0403933388770905	0.091533530364517	0.659258216903397	0.0116054919110844	0.0122064538190715	0.342348435401389	0.0251364453333209	0.0214307295305552	0.241588149518933	0.0246676607657211	0.0214391970730162	0.25065132162026	0.000468784567599764	0.00117114095600921	0.400280226897022	737
LV2A	MUP9	Survival_Years	0.995928842522395	0.346990290577861	0.0978249613252473	0.0865749329235246	0.0520402426956826	0.0969947233271897	0.0230070678836096	0.0201800387469233	0.254951936257785	0.020361217953034	0.0207206513248306	0.326388828248565	0.0183693825942435	0.0207862226791062	0.377389903084222	0.00199183535879048	0.00211797526531814	0.940443163528298	769
LV2A	GM14744	Survival_Years	0.995928842522395	0.636339806028869	0.0589033809716178	0.0594328090271783	0.11852016346469	0.616617836308639	0.0276550525340759	0.0194819137625387	0.157359307967122	0.0279036182436842	0.0322446689366938	0.387903765138521	0.0262600007877899	0.0321814793014424	0.415507622995627	0.00164361745589431	0.00347618268313987	0.472822519905575	319
LV2A	SELL	Survival_Years	0.995928842522395	0.30939603261528	0.113522989758364	-0.0422515971754146	0.038994825037948	0.279295723194465	-0.0847878910710448	0.0288823692658512	0.00354073894071866	0.0315568135274799	0.0217114141394709	0.146955858207106	0.0279743897085932	0.0215223516708815	0.194500080860712	0.00358242381888671	0.00352430743771019	1.01649015649278	739
LV2A	C7	Survival_Years	0.995928842522395	0.628163888111414	0.0446681458040362	0.00895793415159852	0.0177472940071081	0.614020740516981	0.101529865801881	0.0590482534210516	0.0863319861662093	0.020361217953034	0.0207206513248306	0.326388828248565	0.0194517201007601	0.0206755072303078	0.347387686469709	0.000909497852273881	0.00187791410597542	0.484312807161898	769
LV2A	C1QTNF3	Survival_Years	0.995928842522395	0.259981117438517	0.187154062106603	-0.0622882075673626	0.0480522438448881	0.195759905003103	-0.0553812503128423	0.0243284037467706	0.0234412730687472	0.0184318671793588	0.0217510153437053	0.397363372604558	0.0149822683645325	0.0216722798564069	0.489840975958402	0.00344959881482639	0.0030624017245408	1.1264357602671	633
LV2A	CES1B	Survival_Years	0.995928842522395	0.489506322101371	0.0999795873676573	0.0156514453913808	0.0219125962460479	0.475490436633028	0.130065059062745	0.0475495156520677	0.0065171752023284	0.020361217953034	0.0207206513248306	0.326388828248565	0.0183255117837867	0.0205636090700444	0.373394422631772	0.00203570616924727	0.00294562747334356	0.691094236345019	769
LV2A	HSPG2	Survival_Years	0.995928842522395	0.95345571509839	0.00288838154702179	-0.00246756496727238	0.04214154818656	0.953339404804326	-0.0192078385812245	0.0262424184535041	0.464679635165421	0.0164093935681465	0.0210566730092943	0.436312773888342	0.0163619969785664	0.0210702508655288	0.437934380415464	4.73965895800525e-05	0.000812034080231873	0.0583677344755266	706
LV2A	CP	Survival_Years	0.995928842522395	0.354218029078533	0.140930897889016	-0.0111949581826305	0.0114070589487478	0.32700245273319	-0.256322951941636	0.0912948718015906	0.00524260989710053	0.020361217953034	0.0207206513248306	0.326388828248565	0.017491693224799	0.0205651489039764	0.395543787165074	0.00286952472823503	0.00309737132399227	0.926438721120604	769
LV2A	C6	Survival_Years	0.995928842522395	0.902853937288413	0.017403348168829	-0.00445222490886298	0.0364415695404127	0.902824033796285	-0.0795901762448379	0.0285820657884647	0.00562159151079339	0.020361217953034	0.0207206513248306	0.326388828248565	0.0200068645878559	0.0205434708950886	0.33072314399385	0.000354353365178062	0.0029031812110828	0.122056922876646	769
LV2A	CFHR4	Survival_Years	0.995928842522395	0.6114633449196	0.0401251932384248	-0.092846307676402	0.0649416285246105	0.153609024360552	-0.0087994646785811	0.0161919495274649	0.587134232741434	0.020361217953034	0.0207206513248306	0.326388828248565	0.0195442201480988	0.0207938609346364	0.347851885304666	0.000816997804935172	0.00160830854744038	0.507985738330758	769
LV2A	FCGBP	Survival_Years	0.995928842522395	0.282268057974319	0.155099890292123	-0.113342187234827	0.0410569579033812	0.0060497679014271	-0.0308677873836545	0.026440778761418	0.243772197658874	0.0225572212241641	0.0211440625701464	0.286725550289945	0.0190585986870011	0.0213453709571639	0.372495930383752	0.00349862253716299	0.00325381134575081	1.07523828685762	747
LV2A	ALBFM1	Survival_Years	0.995928842522395	0.305245499966017	0.387563678310035	0.132582334497895	0.104591388842073	0.206444597404904	0.0354162362236113	0.0203148954511737	0.082854467735253	0.0121156020041151	0.029825447283915	0.685028638594316	0.00742003472645985	0.0297926998253356	0.803581356720907	0.00469556727765529	0.00457992664013438	1.02524945192518	448
LV2A	CFL1	Survival_Years	0.995928842522395	0.979587168706018	0.00243990456274434	-0.00293568997185202	0.114581971952785	0.979661722480418	-0.0390292737123331	0.079007359126782	0.623516699823644	0.0469599709740654	0.0635273351292301	0.463236502943143	0.0468453931266194	0.0640135172899671	0.467773489454308	0.000114577847445964	0.00447806187210841	0.0255864815445297	176
LV2A	TPM1	Survival_Years	0.995928842522395	0.710618968048689	0.039933677112339	-0.0254250279423236	0.0675712899777415	0.707421951311628	-0.114786104833396	0.0514749291572811	0.0277453508985374	0.0730821735892139	0.0376183822944943	0.054537333955396	0.0701637336664343	0.0369972194003707	0.0604756048662167	0.00291843992277958	0.00786588645589446	0.371024923782441	196
LV2A	GM8909	Survival_Years	0.995928842522395	0.820852858670973	0.00981666930736119	0.0267488325649218	0.0332161639482775	0.421141034573984	0.00747245110061964	0.0316669986864254	0.813580717478047	0.020361217953034	0.0207206513248306	0.326388828248565	0.0201613386096939	0.0207631329313276	0.33214513381041	0.00019987934334004	0.000882671449378629	0.226448180102289	769
LV2A	ENPP2	Survival_Years	0.995928842522395	0.5547702376768	0.445760484949876	0.0803637503526388	0.0668196490738866	0.231607825753496	-0.0359670918383134	0.0530475663818237	0.499159998855836	-0.00648431273518932	0.0375896365314923	0.863350945808488	-0.0035938623457847	0.0379202221214828	0.924663456766178	-0.00289045038940465	0.00489386605029986	-0.590627197331555	257
LV2A	H2-D1	Survival_Years	0.995928842522395	0.373029838018486	0.321363235973951	-0.0304854852033667	0.0323094174904445	0.346055282439073	-0.0991403598522865	0.0366855074962427	0.00722163825921653	0.00940475336008352	0.0223105966006847	0.673622883009577	0.0063824113867502	0.0221395146738539	0.773303423066599	0.00302234197333333	0.00339279300163801	0.890812369594658	707
LV2A	EFEMP2	Survival_Years	0.995928842522395	0.80025824018307	0.0267964071374319	0.0292635190714524	0.0798279297161371	0.718453232667154	0.112466106546161	0.321656512316041	0.731163681758533	0.122820721334995	0.103100335263638	0.249913395075301	0.119529567281189	0.106287317480186	0.27735201428963	0.00329115405380558	0.013007850499991	0.253012905845425	107
LV2A	SCGB1B2	Survival_Years	0.995928842522395	0.63981935598235	0.0639769404281189	-0.0851217418264843	0.0776010555132608	0.273384423912662	-0.00727929795467708	0.0140691271187745	0.605187041086793	0.00968515401064322	0.021093322181019	0.646387918061453	0.00906552748946713	0.0211479396150519	0.668409461410728	0.000619626521176077	0.00132412584198269	0.467951384626912	743
LV2A	H2-T3	Survival_Years	0.995928842522395	0.502307489742853	0.0702700064966615	0.0157256474134175	0.0219420303318624	0.473995077203795	0.0909840390176153	0.0477183687067506	0.0572994102533677	0.020361217953034	0.0207206513248306	0.326388828248565	0.0189304350351944	0.0206644446303398	0.360190127118882	0.00143078291783964	0.00213274819030018	0.670863501067258	769
LV2A	HSPA4	Survival_Years	0.995928842522395	0.465121179569484	0.150207584440603	0.0366293699646332	0.0441888694896206	0.408725474415699	-0.105369326021529	0.0681989234594345	0.124887555513275	-0.0256951873644761	0.0338798758778682	0.44962698753956	-0.0218355753387095	0.0337859238615881	0.519284577608073	-0.00385961202576666	0.00528395377401196	-0.730440157283238	274
LV2A	GHR	Survival_Years	0.995928842522395	0.697651402649146	0.0540063714991899	0.019422221187773	0.0477529969439524	0.684610791516267	0.0533487086355881	0.0406514371924652	0.19079017897429	0.0191857069904797	0.0287093274509039	0.504665425660586	0.0181495565712772	0.0286727598662935	0.527406976382545	0.00103615041920245	0.00266710347349454	0.388492771090298	424
LV2A	H2-Q2	Survival_Years	0.995928842522395	0.950938530583716	0.00271126406814252	0.00195929093443479	0.0317765586108596	0.950868823805708	0.0332907618844545	0.0351355345820975	0.344018388866276	0.0240575194157777	0.0212689261640193	0.258755041210804	0.023992293127817	0.0212720337742276	0.260117746535363	6.5226287960639e-05	0.00106010338897318	0.0615282326602287	698
LV2A	CFHR2	Survival_Years	0.995928842522395	0.829969942022012	0.00719239552785078	-0.012702051319834	0.0577813267359322	0.826163404021486	-0.0259010617654673	0.0258040893532122	0.316361906868192	0.0457422863507991	0.0249939574198573	0.0682891453521353	0.0454132897350159	0.0249957715874718	0.0703108254017177	0.000328996615783157	0.00153206870661235	0.214740118614277	509
LV2A	CFHR1	Survival_Years	0.995928842522395	0.951062492188984	0.00497313931436171	-0.00280030563225776	0.0456066020830777	0.951071966103845	-0.0474336589040061	0.0236466762561505	0.0455754480380174	0.0267092341056868	0.0210786607610492	0.205889736307131	0.0265764053634993	0.0209951792549772	0.206352241482267	0.000132828742187482	0.0021643012299963	0.0613725762137598	726
LV2A	TIMP2	Survival_Years	0.995928842522395	0.815048448886142	0.0445835553157387	0.032586890345766	0.0245683108506286	0.187113351594704	-0.0270792508209124	0.113949258611021	0.812547023201348	-0.0197926919667408	0.0313068874818474	0.52839175148822	-0.0189102633895943	0.031643392046284	0.551184319948646	-0.000882428577146565	0.00377238029587225	-0.233918244698744	263
LV2A	KNG2	Survival_Years	0.995928842522395	0.278274788904626	0.121304552050804	-0.0138933409874252	0.0093384557884162	0.137625471668471	-0.177776420030077	0.112283006681948	0.114170392412305	0.020361217953034	0.0207206513248306	0.326388828248565	0.0178913095300324	0.0207393896432966	0.388850225350899	0.00246990842300158	0.00227808662828309	1.08420302912847	769
LV2A	CLEC3B	Survival_Years	0.995928842522395	0.741403080301932	0.0269787135995786	0.00480113235257194	0.0143056821041655	0.737355587718582	0.138322999318921	0.0763496329129808	0.07084686489021	0.0246159634218153	0.021045906242125	0.242904067096051	0.0239518563946805	0.020984323785996	0.254438775558773	0.000664107027134859	0.00201247070335437	0.329995873245723	738
LV2A	GPLD1	Survival_Years	0.995928842522395	0.701087398265952	0.0153847632488158	0.00790148436866944	0.0134496108678436	0.55721688788508	0.0396447683813763	0.0781868973746885	0.612406869822349	0.020361217953034	0.0207206513248306	0.326388828248565	0.020047965435369	0.0207496645055895	0.334554629413411	0.000313252517664965	0.000816074153973402	0.383853006665831	769
LV2A	LRG1	Survival_Years	0.995928842522395	0.0947162536092271	0.448476421053001	-0.0371518087285338	0.0209871702198133	0.0774745008659334	-0.245789544799295	0.0485445511958107	6.3842377064625e-07	0.020361217953034	0.0207206513248306	0.326388828248565	0.0112296917971772	0.0201749021866625	0.578110085537944	0.0091315261558568	0.00546461764582905	1.67102746206344	769
LV2A	2210010C04RIK	Survival_Years	0.995928842522395	0.385102050423725	0.15973060932595	0.0889445036413622	0.0273275318457101	0.00128778872691633	0.0527719881494943	0.0585565609597707	0.368324965740248	0.0293855906011501	0.0255939069434734	0.251979252433326	0.0246918123090254	0.0261276716126908	0.345530744671032	0.00469377829212462	0.00540425374410172	0.868534031594552	527
LV2A	CST6	Survival_Years	0.995928842522395	0.580148801552763	0.0582932854177226	0.0930992444194607	0.0354500205209547	0.00910584403461879	0.0233657297049402	0.041292245560678	0.571938898615746	0.037317021424528	0.0245519194875624	0.129650768328158	0.0351416896436887	0.0248803506987258	0.158930680808727	0.00217533178083928	0.00393250191626724	0.553167379738779	536
HVM00	Glutamine (+)	Survival_Years	0.999770879755423	0.523748608637968	0.0626630913770997	-0.00657717259938573	0.006569848085924	0.31777538023763	0.145887143681943	0.176409971809547	0.409071049417587	-0.0153124415495751	0.0179805085661816	0.395274133378135	-0.0143529166255475	0.0180296851569591	0.426777237607882	-0.000959524924027521	0.00150495368246325	-0.637577711001052	767
HVM00	Acetoin (+)	Survival_Years	0.999770879755423	0.916428463559583	0.00888274045621401	-0.0130087530679902	0.0117000605339063	0.267309064730859	0.0104557633867699	0.0991969204617847	0.916143193390572	-0.0153124415495751	0.0179805085661816	0.395274133378135	-0.0151764251055392	0.0180636636229574	0.401653086877131	-0.000136016444035823	0.00129621388282486	-0.104933642385777	767
HVM00	3-Indoleacetonitrile	Survival_Years	0.999770879755423	0.127004259369489	0.35610692831649	-0.0266484717783707	0.011168081348509	0.0177997414188361	0.204622110063017	0.103081688209708	0.048277627023602	-0.0153124415495751	0.0179805085661816	0.395274133378135	-0.00985957502433011	0.0180816908086515	0.586067697546464	-0.00545286652524497	0.00357325432626647	-1.5260225070356	766
HVM00	Histidine (+)	Survival_Years	0.999770879755423	0.838756503026223	0.0209397722567184	0.00744289315868153	0.00554580327070572	0.18083412761882	-0.0430798927119375	0.209263531232929	0.83707142130806	-0.0153124415495751	0.0179805085661816	0.395274133378135	-0.0149918025108327	0.0180835377254784	0.407910951526628	-0.000320639038742414	0.00157574325410259	-0.203484316310795	767
HVM00	Indole-3-carboxylic acid	Survival_Years	0.999770879755423	0.821891006252718	0.00873814099329237	-0.00940826768723405	0.0349429300643585	0.787974122170289	0.0138015800706397	0.0336342280399574	0.681926415463355	-0.0148600211316169	0.0180614103651355	0.41147734678117	-0.0147301721718055	0.0180959491587419	0.416463303091476	-0.000129848959811373	0.000576815606363119	-0.225113464994617	759
HVM00	Pregabalin	Survival_Years	0.999770879755423	0.740701025268186	0.0170604978074745	-0.0095687830259208	0.0179184519256361	0.593821033688274	0.0273010553981569	0.0647492988833005	0.673663396964496	-0.0153124415495751	0.0179805085661816	0.395274133378135	-0.0150512036740915	0.0180219124692585	0.404457504694422	-0.000261237875483607	0.00078941681062799	-0.330925148750999	767
HVM00	2-Aminooctanoic acid (+)	Survival_Years	0.999770879755423	0.636790405805048	0.0466043389366477	0.0117338295053539	0.0228479712154389	0.608029374189393	-0.0608178443021005	0.050646322429063	0.230999274350038	-0.0153124415495751	0.0179805085661816	0.395274133378135	-0.0145988153336511	0.0179738697792857	0.41746777968114	-0.000713626215924004	0.00151130812426142	-0.472191080341579	767
HVM00	L-beta-Homolysine	Survival_Years	0.999770879755423	0.769983740180721	0.032673461937978	-0.00418953467675359	0.0140551142370491	0.765910783807003	0.129223888812612	0.0858862895001573	0.13380077931808	-0.0165696541209215	0.0183970836612502	0.36870319169552	-0.0160282661576761	0.0183504921834988	0.383328019284396	-0.00054138796324539	0.00185155630724299	-0.292396164852005	738
HVM00	Aminoadipic acid (+)	Survival_Years	0.999770879755423	0.86468327276994	0.00732771709719445	-0.00160270989719289	0.00892127332365036	0.85757802671444	0.0700097004075017	0.130019153877017	0.590760749423881	-0.0153124415495751	0.0179805085661816	0.395274133378135	-0.0152002363098324	0.0180082611450699	0.399470731654161	-0.000112205239742612	0.000658421019703197	-0.170415640425927	767
HVM00	Methylguanidine	Survival_Years	0.999770879755423	0.558530319484745	0.0521246950975016	0.0169672366497404	0.0216191568457807	0.433327463914266	-0.0470410334603383	0.0535996322153982	0.381018318662239	-0.0153124415495751	0.0179805085661816	0.395274133378135	-0.0145142852026051	0.0180120590168916	0.421150470387715	-0.000798156346969916	0.00136430948256035	-0.585025873654447	767
HVM00	1-Phenyl-1-pentanone	Survival_Years	0.999770879755423	0.913493109839127	0.00709585668845231	0.00170850872713134	0.0156001257001332	0.912882063324882	-0.0635963334928488	0.0742858571478227	0.392794819006923	-0.0153124415495751	0.0179805085661816	0.395274133378135	-0.015203786658789	0.0179909279732544	0.398907433030289	-0.000108654890786087	0.00100019599094982	-0.108633599583722	767
HVM00	Isoeugenol	Survival_Years	0.999770879755423	0.608230082514158	0.085078008305665	-0.0362882994512238	0.037080412708892	0.328843668434738	0.0207782526017946	0.0345295323938234	0.547966677526342	-0.00886254235969093	0.0188767478086098	0.639184965245132	-0.00810853490720384	0.0189459069301009	0.669087608780436	-0.000754007452487093	0.00147094264820316	-0.512601530323536	710
HVM00	9-Methylguanine	Survival_Years	0.999770879755423	0.370988174210363	0.167720607579222	0.00851863652650128	0.00877523429472323	0.332641634285031	-0.301481580089302	0.130823272003738	0.0220494243909469	-0.0153124415495751	0.0179805085661816	0.395274133378135	-0.012744229549359	0.0178566380453011	0.476108002007826	-0.00256821200021605	0.00287071697469318	-0.894623894607562	767
HVM00	Dihydroxyacetone phosphate	Survival_Years	0.999770879755423	0.82541572358932	0.0217647125359116	0.0102285968387076	0.00797565267337055	0.200907275524432	-0.0325822684973043	0.145507291139082	0.82300857531009	-0.0153124415495751	0.0179805085661816	0.395274133378135	-0.0149791706610256	0.0180774195438844	0.408147151346512	-0.00033327088854945	0.00151085143569945	-0.22058481772244	766
HVM00	Carnitine	Survival_Years	0.999770879755423	0.583918220194826	0.0466045934813268	0.00726102565643943	0.010381269543508	0.484954595269725	-0.0982822740739998	0.111620908883664	0.379469048597173	-0.0153124415495751	0.0179805085661816	0.395274133378135	-0.0145988114359505	0.0180071460469665	0.418327837467076	-0.000713630113624524	0.001303028382821	-0.547670429157916	767
HVM00	Pro-gly	Survival_Years	0.999770879755423	0.744879960299522	0.0378349198587318	-0.0174181108062578	0.0116298549248755	0.135518076990231	0.0332610697746593	0.0997749522751879	0.739152910537204	-0.0153124415495751	0.0179805085661816	0.395274133378135	-0.0147330965507054	0.0180973969849503	0.416394485404975	-0.000579344998869688	0.00178042032736496	-0.325397879346348	765
HVM00	N-acetylleucine (+)	Survival_Years	0.999770879755423	0.893677753825913	0.0206419038307245	-0.00171174842170819	0.0127802811135284	0.89356442399683	0.184652103002671	0.090029070171255	0.0413501983163468	-0.0153124415495751	0.0179805085661816	0.395274133378135	-0.0149963636036951	0.0178627308954876	0.402005402125872	-0.000316077945879919	0.00236493220117257	-0.133652011555851	767
HVM00	N-acetylasparagine (+)	Survival_Years	0.999770879755423	0.744402112094581	0.0590435125829279	-0.00881401678710252	0.0267133278302874	0.741734221710457	0.0933867674799578	0.0440158118491387	0.0349219898196121	-0.0139407785928303	0.0181204863981626	0.442468557070959	-0.0131176660565687	0.017990599727035	0.466648312208076	-0.000823112536261588	0.00252465740393334	-0.326029399069831	753
HVM00	N-acetylornithine (+)	Survival_Years	0.999770879755423	0.706431964839391	0.0433451682371493	-0.00708912072664351	0.0181969954812731	0.697193816235228	0.0936252013022352	0.0634948212413223	0.141648705722103	-0.0153124415495751	0.0179805085661816	0.395274133378135	-0.0146487211944872	0.017942510904966	0.415066499552927	-0.000663720355087846	0.00176215633091162	-0.376652368149699	767
HVM00	Alanine (+)	Survival_Years	0.999770879755423	0.856424219622319	0.00596822138859191	0.00183028106637028	0.00892267271935153	0.837646050951492	-0.0499311514755346	0.13003732577482	0.701336543336594	-0.0153124415495751	0.0179805085661816	0.395274133378135	-0.0152210535084073	0.0180139695231005	0.398975641751892	-9.13880411677374e-05	0.000505107689914202	-0.180927835771538	767
HVM00	Serotonin	Survival_Years	0.999770879755423	0.713787979438767	0.0268256164233911	0.0228552445377576	0.0587911040927398	0.697818176624822	-0.0226700348025857	0.0204888865910386	0.269690512872536	-0.019314716982264	0.0182770248260829	0.291722641069037	-0.0187965877931714	0.018274122417962	0.304757361615504	-0.000518129189092572	0.00141266802383953	-0.366773495505571	731
HVM00	Glucosamine	Survival_Years	0.999770879755423	0.575976311528158	0.0479016439083698	-0.009853508087897	0.0130191074613712	0.449882235658545	0.0741914927744513	0.0893797078008682	0.407327068695667	-0.0152614068006646	0.0180154124746463	0.397766294852978	-0.0145303603265584	0.0180485959740285	0.421580186419693	-0.000731046474106208	0.00130714013275764	-0.559271692288979	766
HVM00	4-Pyridoxic acid (+)	Survival_Years	0.999770879755423	0.754898862968272	0.0309058390558677	-0.00550410899671811	0.0170901130405472	0.747683450265261	0.0859801022046848	0.0676856062480217	0.205212737416896	-0.0153124415495751	0.0179805085661816	0.395274133378135	-0.0148391976954915	0.017961525480973	0.409530595470757	-0.000473243854083548	0.00151590154351645	-0.312186405579983	767
HVM00	Tyrosine (+)	Survival_Years	0.999770879755423	0.987579668344901	0.000682408286343818	0.000215052646844736	0.0138094645089185	0.987588053998028	-0.0485896693246915	0.083987933244947	0.563447798981611	-0.0153124415495751	0.0179805085661816	0.395274133378135	-0.0153019922125775	0.0180053874996194	0.39625196221712	-1.04493369975854e-05	0.000671240363100457	-0.0155672059846341	767
HVM00	N6-acetyllysine	Survival_Years	0.999770879755423	0.9020610830083	0.00955631545374908	0.000981304890681647	0.00791598739142883	0.9014463641419	-0.149118304824903	0.146303039571109	0.309114096700999	-0.0153124415495751	0.0179805085661816	0.395274133378135	-0.0151661110277602	0.0179796324767986	0.399779743654649	-0.000146330521814834	0.00118911726037769	-0.123058109314094	767
HVM00	N-acetylglutamine (+)	Survival_Years	0.999770879755423	0.99665023511293	0.000662616643053545	-8.75380682757676e-05	0.0208506776118396	0.996654773773824	0.119451315684029	0.0681305035746321	0.0812296561035178	-0.0157806742972706	0.0193778047806436	0.416486578279804	-0.0157702177598427	0.0192695114830821	0.414191752955243	-1.04565374279788e-05	0.00249064801424896	-0.00419832002280416	554
HVM00	Gly-asp	Survival_Years	0.999770879755423	0.947498454790863	0.0013834595271575	-0.00113988282263114	0.0167831483294399	0.945906989347578	0.0185844919540972	0.0691444879467457	0.788331706692699	-0.0153124415495751	0.0179805085661816	0.395274133378135	-0.0152912574064293	0.0180153902910272	0.396844747358999	-2.1184143145802e-05	0.000321710412229821	-0.0658484846634948	766
HVM00	N-acetylmethionine (+)	Survival_Years	0.999770879755423	0.597587386777373	0.0425800016771261	-0.0114439211479102	0.0183417608576139	0.533270534432168	0.06297661766303	0.0636007272083739	0.323088299347811	-0.0169257730932632	0.0180336781294922	0.348901829795264	-0.0162050736465654	0.0180490962930137	0.370181959842916	-0.000720699446697805	0.001365289098134	-0.527873142532828	744
HVM00	Caffeine	Survival_Years	0.999770879755423	0.880908317990508	0.0094081401396523	0.005731390957902	0.0377423500741277	0.879428324046214	-0.0281734941916491	0.0307043268027775	0.359766907070416	-0.0171631488759361	0.0179469678392986	0.339869945061534	-0.0170016755660735	0.0179537429366934	0.344609964372434	-0.000161473309862522	0.00107779746447672	-0.149817860205227	764
HVM00	5-Valerolactone	Survival_Years	0.999770879755423	0.723939920270784	0.0195482491658077	0.00969187690497861	0.0137919105350332	0.482927597652675	-0.0349459905431743	0.0855360825737798	0.683243238237019	-0.0173259628416956	0.0180138794131343	0.33713694433423	-0.0169872706030286	0.0180650632537662	0.348017907171936	-0.000338692238666992	0.000958929913313636	-0.353198115904657	751
HVM00	Adrenochrome	Survival_Years	0.999770879755423	0.636593128798882	0.0341808032534182	-0.0268204771632816	0.0370844492994095	0.470241728008485	0.019514624916966	0.0312717700937631	0.533198431175463	-0.0153124415495751	0.0179805085661816	0.395274133378135	-0.0147890499976396	0.018022855368682	0.412704383266586	-0.000523391551935492	0.00110778316713506	-0.472467507598156	767
HVM00	Asymmetric dimethylarginine (+)	Survival_Years	0.999770879755423	0.629544540103506	0.112343573634447	0.00381377731286689	0.00780975712928945	0.625756637689913	-0.451063149110482	0.145733619327359	0.00220080506543911	-0.0153124415495751	0.0179805085661816	0.395274133378135	-0.0135921871448272	0.0176774884714898	0.442709799801461	-0.00172025440474785	0.00356626965189786	-0.482368012702681	767
HVM00	Acetoacetic acid (+)	Survival_Years	0.999770879755423	0.99646361786189	0.000563490175929268	2.38252073199264e-05	0.00537544770506655	0.996467272254357	-0.362154682090016	0.214645210817885	0.0928593746579985	-0.0153124415495751	0.0179805085661816	0.395274133378135	-0.0153038131391924	0.0179120124769469	0.393741919653556	-8.62841038267669e-06	0.00194675027173449	-0.00443221224003687	767
HVM00	N-acetylphenylalanine (+)	Survival_Years	0.999770879755423	0.748535939159277	0.0155735197896372	0.0293098114968888	0.0793702318963265	0.712254662693237	-0.00967995280368692	0.0149891594710047	0.519049121019841	-0.0182179491731621	0.0181371449970635	0.316201260205434	-0.0179342315811873	0.0181651898845797	0.324531148808064	-0.000283717591974844	0.000885039771642977	-0.320570443346466	721
HVM00	3-O-methyldopa	Survival_Years	0.999770879755423	0.491734318332588	0.071712787654012	-0.0306555533409946	0.0326884224335075	0.349280561861004	0.0358205202527107	0.035430685304328	0.313033286377895	-0.0153124415495751	0.0179805085661816	0.395274133378135	-0.0142143436802659	0.0180124602533923	0.430809359495771	-0.00109809786930915	0.00159711015711183	-0.68755299339835	767
HVM00	Kynurenine (+)	Survival_Years	0.999770879755423	0.848471895213445	0.0422798440787711	0.00423253347502585	0.0221059080331988	0.848321597445976	-0.152959839538511	0.0515667321078763	0.00331896449172466	-0.0153124415495751	0.0179805085661816	0.395274133378135	-0.0146650339083937	0.0176978096120431	0.40813397876947	-0.00064740764118133	0.0033883529031294	-0.19106853969768	767
HVM00	Gly-his (+)	Survival_Years	0.999770879755423	0.321115278190317	0.183659211171033	-0.0366592090102179	0.0262911836814328	0.164617321655503	0.0680786229838972	0.0482112119279893	0.15934248582398	-0.0135888009818924	0.0188429298288419	0.471575643070434	-0.0110930925127979	0.0188833964054799	0.557505241559927	-0.00249570846909452	0.00251540758642907	-0.992168618143304	734
HVM00	Tryptophan (+)	Survival_Years	0.999770879755423	0.388462281104953	0.134705760340135	-0.0114076050345261	0.0116671352383561	0.32917574039899	0.180815699295034	0.0987920916065855	0.0684505235500776	-0.0153124415495751	0.0179805085661816	0.395274133378135	-0.0132497674679757	0.0179289400692091	0.460619627044329	-0.00206267408159939	0.00239175747785576	-0.862409379168576	767
HVM00	5-Hydroxy-tryptophan (+)	Survival_Years	0.999770879755423	0.189783602275786	0.208507315243833	-0.0950129529599965	0.0494512390825112	0.0558875277211678	0.042236643649035	0.0235446400468847	0.074109777851915	-0.0192464625594597	0.0180080305620471	0.286260184844274	-0.0152334343232458	0.0180634072932652	0.399897197450121	-0.0040130282362139	0.00306053113986296	-1.31121954093027	757
HVM00	Indolepyruvate (+)	Survival_Years	0.999770879755423	0.551567326754015	0.0978150712445861	0.035631192307605	0.0541877769975694	0.511543771770899	-0.0335302164218934	0.0238964802095962	0.162050549744914	-0.0122140849486957	0.0188526001910994	0.517771627352513	-0.0110193633592516	0.0188287293751642	0.559013336306482	-0.0011947215894441	0.00200654210744311	-0.595413166268664	658
HVM00	Cystathionine (+)	Survival_Years	0.999770879755423	0.559178728649973	0.0718119042633215	-0.0234594970364761	0.0153454772531313	0.127641727651501	0.0479362903510481	0.0758479953254497	0.527987882740378	-0.015659816752756	0.0180088533926148	0.385408559864062	-0.014535255491326	0.0181190096560761	0.423228277770566	-0.00112456126143007	0.00192541481977984	-0.584061808332118	766
HVM00	Gly-phe	Survival_Years	0.999770879755423	0.534792111313869	0.039775590443331	-0.0259118772664225	0.0278702559250088	0.353630506429823	0.0432072515842597	0.0518245913120234	0.40543780902923	-0.0281474388586605	0.0204108239547708	0.1694212157726	-0.0270278578585897	0.0204704943588004	0.188240624849481	-0.00111958100007078	0.00180371760938134	-0.620707473413638	649
HVM00	Pantothenic acid (+)	Survival_Years	0.999770879755423	0.83903319070982	0.0113131278064326	0.00256167021449813	0.0120750426753397	0.832172561164894	-0.0676244769129312	0.0960194824098402	0.481942026615671	-0.0153124415495751	0.0179805085661816	0.395274133378135	-0.0151392099412962	0.0180010195610657	0.401174107974844	-0.000173231608278872	0.000852810288224649	-0.203130298345134	767
HVM00	Propionylcarnitine	Survival_Years	0.999770879755423	0.381593054589825	0.116899448179593	0.0169887716136138	0.0127249113835124	0.183109982208644	-0.105364649554367	0.0909558880696145	0.247846187411674	-0.0153124415495751	0.0179805085661816	0.395274133378135	-0.0135224255821475	0.0180340894402444	0.454094014710122	-0.0017900159674276	0.00204581481687025	-0.874964807501988	767
HVM00	Carnosine (+)	Survival_Years	0.999770879755423	0.372147729952674	0.138891895621375	-0.0353268395622733	0.0198391355873921	0.0762269590624704	0.0602027823537104	0.0583731788853203	0.303418088011601	-0.0153124415495751	0.0179805085661816	0.395274133378135	-0.0131856675161631	0.0180960139511918	0.466925943733063	-0.00212677403341198	0.00238305340759711	-0.892457561644185	767
HVM00	Serine (+)	Survival_Years	0.999770879755423	0.371321569937689	0.121624612003914	-0.0103660582953316	0.00868835944173539	0.234004507882425	0.179660359727902	0.133080927248712	0.178285135485252	-0.0153124415495751	0.0179805085661816	0.395274133378135	-0.0134500717872754	0.0180028365906921	0.455729394109685	-0.00186236976229967	0.00208318625461974	-0.894000600363807	767
HVM00	Dethiobiotin	Survival_Years	0.999770879755423	0.84355789717851	0.0188928664468338	0.0131655004137189	0.0622120576017459	0.83261776242311	-0.0117539397235499	0.021506985226707	0.585325721114579	-0.00819073689684374	0.0188414366799759	0.664237194517361	-0.00803599039855051	0.0188768490594135	0.670784358046398	-0.000154746498293222	0.000784143653949525	-0.197344577761747	673
HVM00	Biopterin (+)	Survival_Years	0.999770879755423	0.496847186877978	0.0497393856357855	-0.0290519493899617	0.0336796063949259	0.389356971661321	0.0430007345454443	0.0389892435264817	0.271362948864211	-0.0251160151613661	0.0189026997766556	0.185409843122664	-0.0238667599976207	0.018926754078659	0.208732754015495	-0.00124925516374543	0.00183860318492499	-0.679458827216377	678
HVM00	Butyrylcarnitine	Survival_Years	0.999770879755423	0.797620903976746	0.0114826620538729	-0.0138264351306766	0.0283834721076964	0.626618491311193	0.012521490096272	0.0415174194279804	0.7632267264682	-0.015077302610079	0.0180681562400346	0.40486105555932	-0.0149041750395235	0.0181121540549976	0.411409023623425	-0.000173127570555514	0.000675152627109798	-0.25642730784688	755
HVM00	Isobutyrylcarnitine	Survival_Years	0.999770879755423	0.987626197540325	0.000622123366376149	0.000122103005926609	0.00786988795709109	0.987634144128946	-0.0810868453471695	0.149359708520672	0.587711338106197	-0.0159147656125958	0.0181069815611713	0.380325850279072	-0.0159048646650378	0.0181338786417869	0.381331302221686	-9.90094755799546e-06	0.000638404932246669	-0.0155088832461744	751
HVM00	Anserine (+)	Survival_Years	0.999770879755423	0.984768985772175	0.00247099969730933	-0.0325392797133231	0.0190558841332934	0.0890037276082707	0.00116281118597025	0.0609069591192711	0.984783896117456	-0.0153124415495751	0.0179805085661816	0.395274133378135	-0.015274604511141	0.0181265847911747	0.400255854346514	-3.78370384340668e-05	0.00198199244700286	-0.0190904049565292	767
HVM00	Diethanolamine	Survival_Years	0.999770879755423	0.471150744030452	0.108629559290464	0.0390647370805997	0.0213399586089861	0.0683964708489605	-0.0425801861602032	0.0543184668169058	0.433872393276108	-0.0153124415495751	0.0179805085661816	0.395274133378135	-0.0136490577723837	0.0181195827497326	0.452022012424818	-0.00166338377719133	0.00230830608099372	-0.720607977809964	767
HVM00	N-Methylaniline	Survival_Years	0.999770879755423	0.318140538114602	0.150983509378053	0.021073805184211	0.0143160892511302	0.142315689288824	-0.109706156154149	0.080762329011421	0.175617718087119	-0.0153124415495751	0.0179805085661816	0.395274133378135	-0.0130005153872739	0.018029573492896	0.471570610724298	-0.00231192616230115	0.00231589485962701	-0.998286322321864	765
HVM00	Pseudouridine (+)	Survival_Years	0.999770879755423	0.525973742753325	0.171786012092412	0.0341890275915965	0.0422337568307192	0.41983240044842	0.0736402404973361	0.0721741025492665	0.309666935032596	0.0146559558810926	0.0332574896395814	0.660243200521202	0.0121382676668773	0.0333431875638477	0.716479314989683	0.00251768821421522	0.00397008955440687	0.634164086152803	454
HVM00	N-acetyltryptophan (+)	Survival_Years	0.999770879755423	0.683258727778507	0.0797051747009787	-0.00873169904722748	0.0211308104601398	0.679811978088311	0.139775869759842	0.054180171421422	0.0104807467005864	-0.0153124415495751	0.0179805085661816	0.395274133378135	-0.0140919607207677	0.0177794715219894	0.428795274476279	-0.00122048082880741	0.00299122531625401	-0.408020359474573	767
HVM00	Valerylcarnitine	Survival_Years	0.999770879755423	0.914707603607238	0.00343205589301806	0.00845278072276723	0.0218328336521158	0.698982936558284	-0.00598287087326243	0.0536811189310441	0.911351819630793	-0.0147351608367446	0.0180813759834886	0.415920367339708	-0.0146845889411603	0.0181245302857058	0.418631599399716	-5.05718955843183e-05	0.00047218187922198	-0.107102575955787	758
HVM00	Gamma-glutamylcysteine	Survival_Years	0.999770879755423	0.323471022292253	0.256146018516919	0.0312744196163095	0.0286453289880517	0.27609715634629	-0.0991945516989494	0.0428781549821656	0.0216071891440497	-0.012111263924564	0.0186012025730994	0.515645612801037	-0.00900901189107932	0.0184726205890907	0.626242600046343	-0.00310225203348465	0.00314199789248053	-0.987350131872783	722
HVM00	2'-O-Methylcytidine	Survival_Years	0.999770879755423	0.695092421793598	0.0490480696850235	0.00776851253895266	0.0196182189217653	0.692516512122791	-0.180475377556847	0.0655317473184775	0.0064032331958232	-0.0285847178599708	0.0189638013375435	0.133221672343968	-0.0271826926264482	0.0186815911995018	0.147147930149236	-0.00140202523352258	0.00357701744413941	-0.391953703166772	679
HVM00	Glucosamine 6-phosphate (+)	Survival_Years	0.999770879755423	0.380715924828369	0.136156619524671	-0.0262392076599945	0.0146530804544505	0.0745971574005616	0.0794570592631868	0.0790414713902058	0.315785145778333	-0.0153124415495751	0.0179805085661816	0.395274133378135	-0.0132275512715158	0.018099335936621	0.465595402120879	-0.00208489027805925	0.00237844255445472	-0.876577941373585	767
HVM00	Hexanoylcarnitine	Survival_Years	0.999770879755423	0.834093164787045	0.00883898425742855	-0.00707106486830079	0.0307483181574092	0.818313331102527	0.0191408836321442	0.0377261252333222	0.612365226749539	-0.0153124415495751	0.0179805085661816	0.395274133378135	-0.0151770951197756	0.0180102497139445	0.400239676011766	-0.000135346429799489	0.000646184219595567	-0.209454867041166	767
HVM00	Inosine (+)	Survival_Years	0.999770879755423	0.580691309014896	0.0884137555023914	-0.047357203795078	0.0816813409169586	0.562648311674196	0.0283192852681423	0.0155758124193609	0.0703877498480483	-0.015168704871247	0.0190967584346661	0.427860716943806	-0.0138275827074726	0.019013106224408	0.467829365383438	-0.00134112216377437	0.00242791879684675	-0.552375213502256	703
HVM00	Glycine (+)	Survival_Years	0.999770879755423	0.840522612662689	0.00662308456670137	-0.00331035744450924	0.00919023651782233	0.719010264481443	0.0306358443175741	0.126274719467717	0.808512686645894	-0.0153124415495751	0.0179805085661816	0.395274133378135	-0.0152110259542696	0.0180205688363856	0.399458319875997	-0.000101415595305507	0.000503990930715324	-0.201225040223574	767
HVM00	Glycerophosphocholine	Survival_Years	0.999770879755423	0.1758900840338	0.297125941126772	-0.0231221561177839	0.0142108907287853	0.105028314276881	0.196769002993924	0.0806786684161597	0.0154569712763626	-0.0153124415495751	0.0179805085661816	0.395274133378135	-0.0107627179432089	0.0178962023845636	0.548143382087564	-0.00454972360636619	0.00336140512936151	-1.35351837439196	767
HVM00	Uracil (+)	Survival_Years	0.999770879755423	0.607464641357518	0.0380554097179704	-0.0560813987352129	0.064305969019169	0.384057983294496	0.011879662889159	0.0186882469477215	0.525619847639707	-0.0175067911832844	0.0182416843767986	0.338202846419226	-0.0168405630719575	0.0182953035541287	0.358283499931866	-0.000666228111326838	0.00129693103046007	-0.513695867921753	740
HVM00	Heptanoylcarnitine	Survival_Years	0.999770879755423	0.485608389547615	0.0733909841070228	-0.0335614680274197	0.0199905464060134	0.094547896378603	0.0464181126917548	0.0605538749633956	0.44414025613725	-0.0212268580937099	0.0182616878357075	0.246299998487882	-0.0196689980887124	0.0183908584011446	0.285980958229472	-0.00155786000499749	0.00223409745929546	-0.69731067394382	729
HVM00	Diisobutyl phthalate	Survival_Years	0.999770879755423	0.596599110671922	0.0426046929508434	0.0113365917056752	0.0144326632247824	0.432942773926916	-0.0575465613902978	0.0803315333071425	0.474463534355267	-0.0153124415495751	0.0179805085661816	0.395274133378135	-0.0146600596790277	0.0180217209784078	0.416757141909973	-0.000652381870547382	0.00123254296123222	-0.529297469595033	766
HVM00	1-Methyladenosine (+)	Survival_Years	0.999770879755423	0.856664105189333	0.0149564158083753	0.00148320747939637	0.00809592971239849	0.85479191462936	-0.154408095993483	0.143013645161713	0.28137125422498	-0.0153124415495751	0.0179805085661816	0.395274133378135	-0.0150834223067182	0.0179755822337272	0.402244731969392	-0.000229019242856887	0.00126794604286355	-0.180622230847984	767
HVM00	Guanosine (+)	Survival_Years	0.999770879755423	0.375390105402681	0.127372245344516	-0.0488196265737373	0.0454189728951877	0.283593212662434	0.0454212742975795	0.0289822513185141	0.118489876094289	-0.0174092059358251	0.0197212836216407	0.378315311840972	-0.0151917562861139	0.019708064874757	0.441621632918405	-0.00221744964971112	0.00250157301681346	-0.886422117126826	681
HVM00	Prolinamide	Survival_Years	0.999770879755423	0.888697027039767	0.00896975976487445	0.00243853667062064	0.0171773518503092	0.887228373746882	-0.0563243209618879	0.067469969001675	0.404657269728758	-0.0153124415495751	0.0179805085661816	0.395274133378135	-0.0151750926274617	0.0179925783015518	0.399839852944666	-0.00013734892211337	0.000981392324370633	-0.139953124456575	767
HVM00	5'-Methylthioadenosine	Survival_Years	0.999770879755423	0.972048039607752	0.000351641085726095	-0.0011336787866315	0.00890666755314576	0.89882153797376	0.00474956719231632	0.130310648522733	0.970955409777668	-0.0153124415495751	0.0179805085661816	0.395274133378135	-0.0153070570660035	0.0180184847714286	0.396438805413667	-5.38448357160994e-06	0.000153667838585146	-0.035039756016523	767
HVM00	7-Methylguanosine	Survival_Years	0.999770879755423	0.8390989976719	0.0109030903219913	0.00209473033960431	0.0100051790342365	0.834348141581458	-0.100353034909003	0.120504860555403	0.405837405689706	-0.0192800885517077	0.0183124780046202	0.293514894560983	-0.0190698760048124	0.0183263771447073	0.29916781382158	-0.00021021254689526	0.00103529466347232	-0.20304610301981	741
HVM00	Retinoic acid	Survival_Years	0.999770879755423	0.213980970687397	0.26344389438247	-0.0499921300396164	0.0330997203354246	0.132286480580669	0.0772509431040869	0.0353311281756805	0.0297629184640573	-0.0146594370782256	0.0181464917980047	0.419993557485635	-0.010797497884883	0.018089896292518	0.551159647945025	-0.00386193919334252	0.0031077177369491	-1.24269303721703	750
HVM00	MG(14:0) (+)	Survival_Years	0.999770879755423	0.776601344396895	0.745153056655394	0.00521953609357422	0.018070114494503	0.773077900727075	0.147853669819743	0.097467733694815	0.131303157129731	0.00103566315577559	0.0221596955560255	0.962782759894071	0.000263935589584017	0.0220743012681442	0.990475445808982	0.000771727566191553	0.00271973684810433	0.283750821969945	471
HVM00	N-glycolylneuraminic acid (+)	Survival_Years	0.999770879755423	0.270808979870955	0.188177092483425	0.0303019672356111	0.0190853105625161	0.113673635657985	-0.0933429510571437	0.0610628998238794	0.127682630805178	-0.0150309211779215	0.0180670284482201	0.406265864863818	-0.0122024461333127	0.0181114804053753	0.501129799482221	-0.00282847504460881	0.00256853546660296	-1.10120147507624	763
HVM00	Commendamide	Survival_Years	0.999770879755423	0.293859816447156	0.192804743887588	-0.105251947715175	0.0602182222592439	0.0818257983857654	0.0267877554352537	0.0204048990550427	0.190561076393468	-0.0146234131880181	0.0186641522435077	0.434138048866439	-0.0118039497535399	0.0187582167058849	0.529800716789655	-0.00281946343447821	0.00268599157004309	-1.04969184040774	719
HVM00	Indole	Survival_Years	0.999770879755423	0.630403800197294	0.0756565982164602	-0.0346666624676185	0.0171998764538749	0.0449605569953525	0.0334179051447873	0.0674448834436522	0.620711418855622	-0.0153124415495751	0.0179805085661816	0.395274133378135	-0.0141539543115458	0.0181598643538902	0.436506943869023	-0.00115848723802923	0.00240770361110439	-0.481158574787304	767
HVM00	Proline (+)	Survival_Years	0.999770879755423	0.60613465366915	0.0749910050445472	0.00384521031656561	0.00716439556925279	0.591962323827791	-0.298630058423991	0.160849718908758	0.0645966105412789	-0.0153124415495751	0.0179805085661816	0.395274133378135	-0.0141641461680865	0.0179006078118306	0.429569936386247	-0.00114829538148852	0.0022271102990028	-0.515598792750711	767
HVM00	Cortisol (+)	Survival_Years	0.999770879755423	0.877879948804117	0.00395496328888898	0.00859790303235418	0.0430100672010239	0.841726022931542	-0.00656470816936638	0.0273284362323777	0.810371009917066	-0.0142713649035593	0.0180972230423372	0.431134023108059	-0.0142149221792833	0.0181346775798758	0.433909025050962	-5.64427242759154e-05	0.000367328604760244	-0.153657307229737	754
HVM00	Carn(14:0)	Survival_Years	0.999770879755423	0.783901471942119	0.0229855073131561	-0.00485442601229079	0.0171119229463544	0.776893998207533	0.0725037803293128	0.067664548354302	0.285012914685179	-0.0153124415495751	0.0179805085661816	0.395274133378135	-0.014960477312355	0.0179779854838485	0.406148489651907	-0.000351964237220033	0.00128342465569514	-0.274238332307399	767
HVM00	S-adenosylmethionine	Survival_Years	0.999770879755423	0.904628115557569	0.00653114287664526	0.00106348671214008	0.0087484675981675	0.903346709387579	-0.0940376051801405	0.132528504970926	0.478662635626756	-0.0153124415495751	0.0179805085661816	0.395274133378135	-0.0152124338060245	0.0179996111164108	0.398866908235297	-0.000100007743550554	0.000834670741511928	-0.119816999179101	767
HVM00	Carn(18:2) (+)	Survival_Years	0.999770879755423	0.568782730855355	0.0611683360088468	-0.0166573152253544	0.0261225752254821	0.524300537034313	0.0562297439382406	0.0442819105898406	0.205381069548549	-0.0153124415495751	0.0179805085661816	0.395274133378135	-0.0143758049797548	0.017972848682112	0.424581526963852	-0.000936636569820235	0.00164366858792871	-0.56984514804201	767
HVM00	3-Hydroxybenzaldehyde (+)	Survival_Years	0.999770879755423	0.879188755908827	0.0187656533609929	-0.0187949883824458	0.0115894314035318	0.106167563406042	0.015288542050825	0.10014127891273	0.87878700569577	-0.0153124415495751	0.0179805085661816	0.395274133378135	-0.0150250935793453	0.0181150971563576	0.407688798362011	-0.000287347970229791	0.00189047587621711	-0.151997692139178	765
HVM00	Carn(20:4) (+)	Survival_Years	0.999770879755423	0.624576624315308	0.125229687513764	-0.023493685232909	0.0414106410708521	0.571142850256689	0.0333165478749232	0.034442388869989	0.334598491566544	-0.00625034290478894	0.019862508359157	0.753342476019525	-0.00546761441596837	0.0198822741759238	0.783610829714259	-0.000782728488820589	0.00159944699934746	-0.489374445755266	626
HVM00	Alkyl-PC(p-16:0)	Survival_Years	0.999770879755423	0.179849186398188	0.285687187500019	-0.0332874365078262	0.0145262902268492	0.0227961177104962	0.131418000873333	0.0794474512328338	0.0994042857223348	-0.0153124415495751	0.0179805085661816	0.395274133378135	-0.0109378731895185	0.0181102224976513	0.546439834344447	-0.00437456836005653	0.00326163484305012	-1.34121953270699	767
HVM00	LPC(15:0/0:0)	Survival_Years	0.999770879755423	0.43810835700467	0.132726291420433	-0.0313755768312781	0.0209483796773568	0.135649653345906	0.0577101181301471	0.0636769047479307	0.365789127085507	-0.0136422725743078	0.0196418968394014	0.48808052433005	-0.0118315843289733	0.0197512925666762	0.549781710466686	-0.00181068824533456	0.00233519228449452	-0.775391498746114	685
HVM00	LPC(18:1)	Survival_Years	0.999770879755423	0.432699638033507	0.140056801794455	-0.0105977081579524	0.0126412611718226	0.402668997511903	0.202365601989966	0.0908793868495724	0.0268926531363316	-0.0153124415495751	0.0179805085661816	0.395274133378135	-0.0131678299584771	0.0178606248934304	0.461687607031763	-0.00214461159109802	0.00273345045283982	-0.784580378572418	767
HVM00	3-Methylhistamine	Survival_Years	0.999770879755423	0.598110545512133	0.0830987034498319	0.0200574325211634	0.0319688114559761	0.531094574657601	-0.0418750471105702	0.0430844698100529	0.33224251708759	-0.0101073289578804	0.0196699564141509	0.607915770727615	-0.00926742302613959	0.0196915966214752	0.638411460801112	-0.000839905931740801	0.00159338782356126	-0.527119587159635	694
HVM00	Maltol (+)	Survival_Years	0.999770879755423	0.598233567571925	0.0420562953963702	-0.0169440469462466	0.0224759819308255	0.45166110064412	0.0380065380538406	0.0515806724914974	0.461941266019277	-0.0153124415495751	0.0179805085661816	0.395274133378135	-0.0146684569845265	0.0180187918539223	0.41641501715086	-0.000643984565048582	0.00122211560142047	-0.526942430241521	754
HVM00	Thymine	Survival_Years	0.999770879755423	0.932557491128465	0.00876655196382648	0.0014874524921424	0.0175428594180821	0.93249903373416	-0.09024645509455	0.0659031106638921	0.172160282243732	-0.0153124415495751	0.0179805085661816	0.395274133378135	-0.0151782042350377	0.0179482163552007	0.398581172069659	-0.000134237314537406	0.00158621282337926	-0.0846275559993439	766
HVM00	Taurocholic acid (+)	Survival_Years	0.999770879755423	0.392040467691154	0.157997665957875	0.0938388724321522	0.0487917168506006	0.055641241264081	-0.0229594967253068	0.0240214271869457	0.340151048997779	-0.0136362348851844	0.0180781708035234	0.451419055720311	-0.0114817416008719	0.0182214212946933	0.529220989717756	-0.00215449328431248	0.00251715834232115	-0.855922826978678	761
HVM00	Tmao	Survival_Years	0.999770879755423	0.647368552730076	0.0529355174896355	0.0116609405510011	0.0242018223444289	0.630370523541976	-0.0695117185368861	0.0477462203702651	0.146738725566476	-0.0153124415495751	0.0179805085661816	0.395274133378135	-0.0145018695321185	0.0179475289156325	0.419882199991037	-0.000810572017456553	0.00177204853719201	-0.457420889125862	767
HVM00	Imidazoleacetic acid	Survival_Years	0.999770879755423	0.237908235245159	0.210056291061713	0.0270755323822371	0.0160001260607385	0.0918988449522058	-0.118796359517317	0.0721327776376049	0.100884777551447	-0.0153124415495751	0.0179805085661816	0.395274133378135	-0.0120959668705721	0.0180231011668366	0.502778776539744	-0.003216474679003	0.00272529180657318	-1.18023129532226	767
HVM00	Biliverdin	Survival_Years	0.999770879755423	0.865828355474971	0.020270713414085	-0.00555976069266396	0.0327123974104742	0.86518569441722	0.0552486321096713	0.0354043725302048	0.119964191123741	-0.0151533479287102	0.0179957330619181	0.400596989617479	-0.0148461787555834	0.0179432467821825	0.408837742309408	-0.000307169173126803	0.00181800280259866	-0.16895968074842	761
HVM00	Bilirubin	Survival_Years	0.999770879755423	0.799119539324519	0.0206344351282031	0.050502046422947	0.0585629993067722	0.389398766922191	-0.00558414499333502	0.0209655343393645	0.790212365613728	-0.0136669963550599	0.0185016315129595	0.460854126157641	-0.013384985605374	0.0185696524019525	0.471774872650966	-0.000282010749685872	0.00110815494276239	-0.254486749824785	699
HVM00	Oxidized glutathione	Survival_Years	0.999770879755423	0.755428525852311	0.0408693390916288	-0.027720746999175	0.0341798693621467	0.418227524621801	0.0123297610638601	0.0365473775702576	0.736165810362426	-0.00836299765565706	0.0184910468077139	0.651518089502739	-0.0080212074686455	0.0185560794518952	0.665971649536497	-0.000341790187011545	0.00109727676144562	-0.311489497473042	693
HVM00	PC(16:0/18:0)	Survival_Years	0.999770879755423	0.565762843674902	0.053972567170239	0.0250270695863025	0.024285960319752	0.30380095268696	-0.0330223151865579	0.0477428836642036	0.489813212258209	-0.0153124415495751	0.0179805085661816	0.395274133378135	-0.0144859897695003	0.0180396124588434	0.422763456577814	-0.000826451780074799	0.00143905206258395	-0.574302905060176	762
HVM00	N-acetylalanine (+)	Survival_Years	0.999770879755423	0.259100734347453	0.285242059640585	0.0156659316056225	0.012980192452626	0.22864986724023	-0.278805785425444	0.0875861532627299	0.00164900174843854	-0.0153124415495751	0.0179805085661816	0.395274133378135	-0.0109446891838482	0.0177024599069764	0.536991497821691	-0.00436775236572687	0.00387033961163516	-1.12851914922307	767
HVM00	PC(18:0/20:4)	Survival_Years	0.999770879755423	0.409797929771868	0.104624689309811	0.0387835416198798	0.0299698146072258	0.196874154926411	-0.0413077138596787	0.0386349588760705	0.286062862826562	-0.0153124415495751	0.0179805085661816	0.395274133378135	-0.0137103821098761	0.0180375158707397	0.447938647453412	-0.00160205943969893	0.00194365888265177	-0.824249282627832	767
HVM00	Cinnamaldehyde	Survival_Years	0.999770879755423	0.836718107545535	0.0303020287789734	-0.00548980965499576	0.0263521497485858	0.83518621620817	0.0743880461998734	0.0526911569775679	0.159570192277122	-0.0134768604842626	0.0197343151907954	0.495446892579495	-0.0130684842700183	0.0196878682272211	0.507593265142055	-0.000408376214244336	0.00198151228217698	-0.206093203619043	649
HVM00	Asparagine (+)	Survival_Years	0.999770879755423	0.625988226598774	0.0565171655776507	-0.00487208464726799	0.00941212008156114	0.60518466699983	0.177627413542725	0.122778798342447	0.149278157465791	-0.0153124415495751	0.0179805085661816	0.395274133378135	-0.0144470257551196	0.0179498430481351	0.421699801956972	-0.000865415794455433	0.00177564466242797	-0.487381182039027	767
HVM00	Aspartic acid (+)	Survival_Years	0.999770879755423	0.907844162988312	0.00992904453180347	0.00179262329159829	0.0154042599840027	0.907454703147819	-0.0848130863572639	0.0751460256624148	0.26017509874182	-0.0153124415495751	0.0179805085661816	0.395274133378135	-0.0151604036355387	0.0179708069681678	0.399725817403736	-0.000152037914036369	0.0013134092185321	-0.115758220584359	767
HVM00	L-5-Oxoproline	Survival_Years	0.999770879755423	0.345512963041841	0.229206345381009	-0.0204365644267609	0.020647994956304	0.323283993962658	0.171736730946939	0.0551066738130257	0.00205349798126113	-0.0153124415495751	0.0179805085661816	0.395274133378135	-0.0118027327831366	0.0176999273438507	0.50552524445178	-0.00350970876643842	0.00372055885774952	-0.943328381737082	767
HVM00	Ornithine (+)	Survival_Years	0.999770879755423	0.975835143433469	0.00101761378923507	0.00545956270863182	0.0123468996614312	0.658754884883773	-0.00285410251686779	0.0940021090318891	0.975803494799461	-0.0153124415495751	0.0179805085661816	0.395274133378135	-0.0152968593979074	0.0180252019158358	0.396928752008843	-1.55821516677036e-05	0.000514418830720687	-0.0302907878505797	767
HVM00	Oxindole	Survival_Years	0.999770879755423	0.704967946894241	0.0263192608535921	0.0122510012948248	0.0150976092370334	0.417906225416532	-0.0328962615993594	0.0768462059762408	0.668977362574807	-0.0153124415495751	0.0179805085661816	0.395274133378135	-0.0149094294061264	0.0180356421333457	0.409248209030658	-0.000403012143448648	0.00106441578172451	-0.378622856188497	767
HVM00	Phenylethanolamine	Survival_Years	0.999770879755423	0.667633739093465	0.0513919575378799	0.00487108719090053	0.0108832737594201	0.654861587159014	-0.161552506673884	0.106133008190903	0.129282890553333	-0.0153124415495751	0.0179805085661816	0.395274133378135	-0.014525505203658	0.0179390306046717	0.418905965858619	-0.000786936345917029	0.00183265099866901	-0.429397821237406	764
HVM00	Creatine (+)	Survival_Years	0.999770879755423	0.968022111766776	0.000257585863695074	-0.000445602305366834	0.00904616799066147	0.960753945661135	0.00885154415568066	0.128300218342965	0.945054330103387	-0.0153124415495751	0.0179805085661816	0.395274133378135	-0.0153084972810932	0.0180178410567409	0.396377591828311	-3.94426848182763e-06	9.83876153671212e-05	-0.0400890749014505	767
HVM00	1-Methylnicotinamide	Survival_Years	0.999770879755423	0.881337476207307	0.0084844461684147	-0.0039624612737061	0.0259917943082485	0.87895920612126	0.0327870929355113	0.0446037892327974	0.463012002048585	-0.0153124415495751	0.0179805085661816	0.395274133378135	-0.0151825239635407	0.0179985482894309	0.399765573402857	-0.000129917586034366	0.000870329974242656	-0.14927394192923	767
HVM00	Urocanate (+)	Survival_Years	0.999770879755423	0.389249261918245	0.138011730293238	0.0626098950916874	0.0332150760208199	0.0606351559159644	-0.033753395532386	0.0348750817245745	0.334100058042871	-0.0153124415495751	0.0179805085661816	0.395274133378135	-0.0131991449963041	0.0181149495644305	0.466936730929055	-0.00211329655327092	0.00245452561061008	-0.860979630497989	767
HVM00	Butanal	Survival_Years	0.999770879755423	0.93177738308407	0.00405737253906136	0.000831396118910761	0.00961847973479746	0.931190509586644	-0.07472765200134	0.12057093851112	0.53598953938357	-0.0153124415495751	0.0179805085661816	0.395274133378135	-0.0152503132697258	0.0180038061785673	0.397805268431429	-6.21282798492281e-05	0.000725722844966944	-0.0856088247463919	767
HVM00	N-methylnicotinate (+)	Survival_Years	0.999770879755423	0.938170116851166	0.00419113549274522	0.0155325826903518	0.0219215035993582	0.479285693182476	-0.00413173511053473	0.0529444573194487	0.93786201388796	-0.0153124415495751	0.0179805085661816	0.395274133378135	-0.0152482650323161	0.0180364578334243	0.398722047566527	-6.41765172590106e-05	0.000827336953969884	-0.0775699875982413	767
HVM00	Methylimidazoleacetic acid (+)	Survival_Years	0.999770879755423	0.219018005144873	0.244032343815601	0.0232026455761595	0.0156199892655945	0.138732690530529	-0.161047626600031	0.073573795878048	0.0295661758347864	-0.0153124415495751	0.0179805085661816	0.395274133378135	-0.0115757105486929	0.0179222085530751	0.518970006110057	-0.00373673100088219	0.00304010961861448	-1.22914350785325	767
HVM00	Isoleucine	Survival_Years	0.999770879755423	0.974679852213337	0.000813731553397611	0.00324666591349355	0.00964149296629945	0.736606767411807	-0.00383785002228274	0.120379113855524	0.974593159723322	-0.0153124415495751	0.0179805085661816	0.395274133378135	-0.0152999813327266	0.0180221291737726	0.396752171458641	-1.24602168484458e-05	0.000392578501808268	-0.0317394273783522	767
HVM00	4-Acetamidobutanoic acid	Survival_Years	0.999770879755423	0.995215699550761	0.000159057455430187	7.08275812650308e-05	0.0118102116406171	0.995219958507042	-0.0343871405150096	0.0982489375690372	0.726645556544131	-0.0153124415495751	0.0179805085661816	0.395274133378135	-0.0153100059915857	0.0180133337946312	0.396213129766379	-2.43555798929887e-06	0.000406179020741034	-0.00599626732285542	767
HVM00	3-Methylglutarate	Survival_Years	0.999770879755423	0.360827847735875	0.191689552959143	-0.0339056802154333	0.0238639732600389	0.156756217921608	0.0614112287596164	0.0514612961518979	0.233989930009934	-0.0108623002757181	0.0184792686556913	0.557246656123141	-0.00878011079175769	0.0185442234700766	0.63633782251364	-0.00208218948396037	0.00227863325674887	-0.913788771314264	731
HVM00	4-Guanidinobutanoic acid	Survival_Years	0.999770879755423	0.943686658023374	0.00356654996569149	-0.00180815119925295	0.025452072448781	0.943423712268379	0.0302035515093282	0.0455591809185135	0.507997480470293	-0.0153124415495751	0.0179805085661816	0.395274133378135	-0.0152578289616918	0.0180016422627004	0.397516461365018	-5.461258788329e-05	0.000773144157031518	-0.0706370052552355	767
HVM00	Glutamate (+)	Survival_Years	0.999770879755423	0.521290061369059	0.0630824417595611	-0.0152114023215261	0.01809312895113	0.40133361172177	0.0635014564620918	0.0640168383437194	0.322221295122889	-0.0153124415495751	0.0179805085661816	0.395274133378135	-0.0143464953473273	0.018007455723489	0.426414128502132	-0.000965946202247753	0.00150609500465038	-0.641358081173626	767
HVM00	3-Dehydroxycarnitine	Survival_Years	0.999770879755423	0.669778681383118	0.0281135148160006	0.00803268340453224	0.0119209648956665	0.501066233145616	-0.0535918734367435	0.0972995045853132	0.582288007562875	-0.0153124415495751	0.0179805085661816	0.395274133378135	-0.0148819549972019	0.0180235062049792	0.409796007372395	-0.000430486552373122	0.00100946127535144	-0.426451774708496	764
HVM00	3-Methylphenylacetic acid	Survival_Years	0.999770879755423	0.74184564600988	0.0281117479760609	-0.0161278815921823	0.0443220699877907	0.716323186150099	0.0232975273296915	0.0300460456550558	0.439004715331334	-0.0133659337898114	0.0190485308033521	0.483675863038224	-0.0129901940276475	0.0190732410373831	0.496600160021437	-0.000375739762163896	0.0011406439215957	-0.329410217378141	665
HVM00	Isofagomine (+)	Survival_Years	0.999770879755423	0.944348246087794	0.000906619709632897	0.00213032816708127	0.0159881702300716	0.894119486937184	-0.0062375157942158	0.0761113445995733	0.934757658174275	-0.0146565924475795	0.0182128821670745	0.421820587525548	-0.0146433044919904	0.0182539371433138	0.423287639449288	-1.32879555890322e-05	0.000190356091712708	-0.0698057806791224	712
HVM00	Lysine (+)	Survival_Years	0.999770879755423	0.937606847506963	0.00598192405621228	-0.000613033681786774	0.00780780128446849	0.937483125656186	0.149417340655366	0.148337698054029	0.314815525452699	-0.0153124415495751	0.0179805085661816	0.395274133378135	-0.0152208436871103	0.0179801935567378	0.398098249228104	-9.15978624647476e-05	0.00117015968626829	-0.0782780876316619	767
HVM00	Xanthine (+)	Survival_Years	0.999770879755423	0.990265489731566	0.00154865642274939	-0.000415684099946484	0.0340551642901867	0.99027432885435	0.0181947334584137	0.0447490957640694	0.684780993644221	-0.00488375684259232	0.0206247582711255	0.813082356777034	-0.00487619358119092	0.0206717065456544	0.813783892223573	-7.56326140142687e-06	0.000619903787933807	-0.0122007020260932	627
HVM00	Arachidic acid	Survival_Years	0.999770879755423	0.926699699530265	0.0105901459801271	0.00105284011819693	0.0114310604281784	0.926694985388507	-0.20207491416196	0.105122779650651	0.0557958244357156	-0.0200896736371861	0.0184483985422285	0.277294034181709	-0.0198769210606751	0.018342951712112	0.279655012442004	-0.000212752576510911	0.00231258052239117	-0.0919979107542291	748
HVM00	Cytidine monophosphate	Survival_Years	0.999770879755423	0.942862796669855	0.00251012023902883	-0.00141151580775775	0.0195759364623532	0.942585355863333	0.0426486393130021	0.0650740531714182	0.512919745443396	-0.0239826075395306	0.0186974776475479	0.200984044082705	-0.0239224083109609	0.0187224425574341	0.202719115432268	-6.0199228569661e-05	0.000839924624947221	-0.0716721795999776	684
HVM00	Creatinine (-)	Survival_Years	0.999770879755423	0.76664452002791	0.0181656287319629	-0.00405863728021873	0.013046733473563	0.756009783989522	0.0898245046782735	0.0907687817638031	0.323384698522174	-0.0200689493737677	0.0182302869710595	0.272075474460085	-0.0197043842904033	0.0182348048241903	0.280981664231184	-0.000364565083364423	0.00122845624511267	-0.296766844415354	761
HVM00	N-glycolylneuraminic acid (-)	Survival_Years	0.999770879755423	0.34535007651256	0.130417814268351	0.019694925569715	0.0186118765147951	0.291050148148661	-0.131807902038264	0.0632075506541052	0.0381198407814188	-0.0199048483882916	0.0182001316228529	0.275216934648373	-0.0173089015681477	0.0181151946621548	0.340311423713207	-0.0025959468201439	0.00275097242536415	-0.943646979594958	750
HVM00	Dihydrouracil	Survival_Years	0.999770879755423	0.304324972229462	0.149790609764423	0.0275063337808672	0.0233699358448307	0.240382589094278	-0.10587717504849	0.0503202985648602	0.0364356483525512	-0.0194424264727894	0.0181964794888763	0.28639939087215	-0.0165301335561303	0.0181187260844609	0.362533584146869	-0.00291229291665908	0.00283516835261527	-1.02720281635927	759
HVM00	Docosahexaenoic acid	Survival_Years	0.999770879755423	0.694639943348881	0.0183026411512224	-0.0123391506268037	0.0233051658747736	0.596982048228713	0.029768238493841	0.050882753886487	0.559082497141669	-0.0200689493737677	0.0182302869710595	0.272075474460085	-0.0197016345950976	0.0182664298533083	0.281880328630569	-0.00036731477867012	0.000935676132008919	-0.392566152009763	761
HVM00	S-nitrosoglutathione	Survival_Years	0.999770879755423	0.920856706124914	0.00265603977616425	-0.00155624998220129	0.0154959469760203	0.920096949000587	0.055282021181754	0.0811877510717872	0.49666088248748	-0.0323913238243748	0.0184240657956698	0.0801536651605467	-0.0323052911798947	0.0184475225394983	0.0813442813852161	-8.60326444801563e-05	0.00086591481725184	-0.0993546279219458	688
HVM00	Prostaglandin a1	Survival_Years	0.999770879755423	0.563141965547939	0.0665653242933297	-0.0224253253529977	0.0368743107120139	0.543666517300281	0.0595708691964501	0.0319475662677118	0.0634725350698156	-0.0200689493737677	0.0182302869710595	0.272075474460085	-0.0187330532504764	0.0181499098114645	0.303068107566467	-0.00133589612329126	0.00231051567220191	-0.578180940022864	761
HVM00	Uracil (-)	Survival_Years	0.999770879755423	0.536612588985621	0.0508098057510467	0.0131647184215864	0.0182238781977632	0.470767905120437	-0.0774569866710337	0.064921852531249	0.234035965025924	-0.0200689493737677	0.0182302869710595	0.272075474460085	-0.019049249954459	0.0182340645100595	0.297227418914403	-0.00101969941930873	0.00165014994729842	-0.617943491122215	761
HVM00	Behenic acid	Survival_Years	0.999770879755423	0.931745137579571	0.00127964405432863	0.00464503795965695	0.020214587788371	0.818458466792387	-0.00548561084778539	0.05943190693279	0.92653838563815	-0.0199124674816215	0.0183387806157065	0.278679497504295	-0.0198869866110016	0.0183798294495069	0.280370790543884	-2.54808706198691e-05	0.000297502078340331	-0.085649386928719	753
HVM00	Turanose	Survival_Years	0.999770879755423	0.646800754547036	0.0349558435066817	0.0251661438985082	0.0526140533272582	0.632932532295472	-0.0404757468090269	0.0253410763057186	0.111752793676633	-0.0291401484390113	0.0192083213010582	0.130784971777047	-0.0281215299704157	0.0191470318673002	0.143442950321994	-0.00101861846859555	0.00222303294572221	-0.458211143724022	676
HVM00	Proline (-)	Survival_Years	0.999770879755423	0.43212775253523	0.0730640452621152	0.0108559629952035	0.0102002537310647	0.288283363447556	-0.135070341162357	0.116006606634592	0.245464685538051	-0.0200689493737677	0.0182302869710595	0.272075474460085	-0.0186026307483596	0.0182601027043629	0.309360965816314	-0.00146631862540806	0.00186660015384626	-0.785555825861584	761
HVM00	Inosine-monophosphate	Survival_Years	0.999770879755423	0.342395833597729	0.351201285230606	0.0400723698970668	0.0384047604080378	0.297952569088179	-0.0792629272264338	0.0346256550674474	0.023070345376789	-0.00904396843780441	0.0194640627662851	0.642663809018177	-0.00586771509886247	0.01932037631933	0.761653982034656	-0.00317625333894194	0.00334538937662628	-0.949442047354468	678
HVM00	Chlorogenic acid	Survival_Years	0.999770879755423	0.955260245854699	0.000434883247027779	-0.00192011025454754	0.0242337292146556	0.936918377777242	0.00402076593052788	0.0506081533356227	0.936747084871014	-0.0177526127922992	0.0182735700562648	0.332356278688549	-0.0177448924784049	0.0183146779269906	0.33365488555426	-7.72031389434197e-06	0.000137611158929618	-0.0561023826439147	698
HVM00	Guanidoacetic acid (-)	Survival_Years	0.999770879755423	0.057830102477497	0.436537258791549	0.0379520980744297	0.0141042162805941	0.00763920984895397	-0.222993071549799	0.0833706556202394	0.0080068799272483	-0.0193867871549024	0.0182603677673481	0.28946785611967	-0.0109237322335261	0.0183014554568165	0.551166031334557	-0.00846305492137629	0.00446132213089388	-1.8969836010655	758
HVM00	Cortisone	Survival_Years	0.999770879755423	0.66290121083324	0.0347631294382562	-0.0262227165162702	0.0329972614102481	0.427688880450503	0.0199275896787048	0.0382236387592919	0.602680504606734	-0.0150318899201913	0.0182458994704222	0.41095928929833	-0.014509334385194	0.0183050797343669	0.428886548141034	-0.000522555534997228	0.0011987662190026	-0.435911128219819	683
HVM00	Cortisol (-)	Survival_Years	0.999770879755423	0.722629229043932	0.0262559577644219	0.0184763101350393	0.0482896119644	0.702366735998102	-0.0243752695509522	0.0256394327701756	0.342784078166451	-0.0171528703652486	0.0185678040674052	0.356581965837514	-0.0167025053254001	0.0185778146758527	0.369587988148167	-0.000450365039848573	0.00126882302058528	-0.354947090761981	720
HVM00	4-Methylvaleric Acid	Survival_Years	0.999770879755423	0.500249914751898	0.0833468060326688	-0.0126222672950648	0.0176093374370896	0.474206998941984	0.13251841302623	0.0668354717225037	0.0485543326980171	-0.0200689493737677	0.0182302869710595	0.272075474460085	-0.0183962665430328	0.0181382110745232	0.311513033992424	-0.00167268283073487	0.00248136970951959	-0.674096578320329	761
HVM00	Methylacetoacetic acid	Survival_Years	0.999770879755423	0.761312883090299	0.0119971108383179	-0.00433106200113441	0.0120013859048493	0.718510500272045	0.0555913099333648	0.098813225248251	0.574248270110756	-0.0200689493737677	0.0182302869710595	0.272075474460085	-0.019828179963722	0.0182616468894015	0.278682971626076	-0.000240769410045682	0.0007926377287285	-0.303757191109121	761
HVM00	Succinic acid	Survival_Years	0.999770879755423	0.833106770771174	0.0223055720833072	-0.00410590589394596	0.0193497243417239	0.832137644988706	0.109025732312293	0.0609165369766459	0.0747752189907785	-0.0200689493737677	0.0182302869710595	0.272075474460085	-0.0196212999768749	0.018147859678045	0.28071580263379	-0.000447649396892819	0.00212439316986079	-0.210718714051482	761
HVM00	LPA(16:0/0:0)	Survival_Years	0.999770879755423	0.822069932643863	0.0162916576599687	-0.00279033377800896	0.0121908058768412	0.81915306027837	0.117174674717935	0.0970437934946183	0.228470988687633	-0.0200689493737677	0.0182302869710595	0.272075474460085	-0.019741992920975	0.0182147137174863	0.279537947781821	-0.000326956452792666	0.00145389280783926	-0.224883465293827	761
HVM00	LPE(18:1) (-)	Survival_Years	0.999770879755423	0.852827144814205	0.0153412449097864	-0.00563278749879979	0.0296510448158935	0.849525876484594	0.039998633712512	0.0464299048350751	0.390008218158534	-0.0146861486971755	0.0194568558125919	0.451253367265899	-0.0144608448932306	0.0194711665430533	0.458551253366222	-0.000225303803944909	0.00121449449063587	-0.185512413339107	667
HVM00	Tauroursodeoxycholic acid	Survival_Years	0.999770879755423	0.668111652367853	0.0572224247417912	0.0850699348953984	0.0432005274909173	0.0501810771681186	-0.0126602768338161	0.0288205616850423	0.660890309054452	-0.0188214485993965	0.0184753728362426	0.309444267512864	-0.0177444396733861	0.0186708755730268	0.342961733142393	-0.00107700892601046	0.00251202635968154	-0.428741092568391	705
HVM00	4-Vinylphenol	Survival_Years	0.999770879755423	0.715162983093169	0.0380499108177642	-0.0449682653556252	0.0320617993368013	0.162391623235801	0.0162950814698108	0.0431145515198983	0.705895209200156	-0.0192579044675154	0.0189607546336465	0.311084117345081	-0.0185251429199895	0.0191025389050118	0.333405209268547	-0.000732761547525986	0.0020079459836201	-0.364930906261184	626
HVM00	Taurocholic acid (-)	Survival_Years	0.999770879755423	0.536780831558052	0.0754179561588983	0.0861333490496373	0.0469258712186707	0.0676924287037956	-0.01671639404169	0.0254844311320137	0.512503726663312	-0.0190914614526355	0.0183102437869424	0.298174623820108	-0.0176516224497913	0.0184634262169332	0.340042805913328	-0.00143983900284416	0.00233101229675469	-0.617688291412599	758
HVM00	5-Aminopentanoic acid	Survival_Years	0.999770879755423	0.963241559140402	0.00559476318803189	0.0204970683156617	0.00998622134453563	0.0412161478311558	-0.00547790627662776	0.118832260999268	0.963271279470433	-0.0200689493737677	0.0182302869710595	0.272075474460085	-0.0199566683545888	0.0184304446543001	0.279997878554243	-0.000112281019178831	0.00243632718722113	-0.0460861824174356	761
HVM00	Threonine (-)	Survival_Years	0.999770879755423	0.825804310044444	0.0197740795074232	0.00279802483228455	0.0125776611882372	0.824147503604378	-0.141830406924343	0.093896271573857	0.132253393359371	-0.0200689493737677	0.0182302869710595	0.272075474460085	-0.0196721043732203	0.0181830926048137	0.280405676736395	-0.000396845000547333	0.00180313743955797	-0.22008583030954	761
HVM00	Erythritol	Survival_Years	0.999770879755423	0.872136233776548	0.00716004924254582	-0.00156610880037454	0.00949447209204814	0.869124303687535	0.0917526711605034	0.124844745648878	0.46310924342332	-0.0200689493737677	0.0182302869710595	0.272075474460085	-0.0199252547080053	0.0182490470933314	0.276011638189442	-0.000143694665762336	0.000892815031704463	-0.1609456165719	760
HVM00	Nicotinic Acid	Survival_Years	0.999770879755423	0.450681626659433	0.071670125770909	0.0149815408681905	0.0140709862626647	0.288113364036599	-0.0915165998248144	0.0856316990947346	0.286309851828956	-0.0191301419614616	0.0183584546055275	0.298480356094477	-0.0177590822810683	0.0183976158019842	0.335407747153502	-0.0013710596803933	0.00181770860645269	-0.754279137770579	747
HVM00	3-Hydroxybenzaldehyde (-)	Survival_Years	0.999770879755423	0.206760703520476	0.192714617906432	0.0193770078115466	0.00951373239309876	0.0427876414900286	-0.199596343664811	0.124055979876262	0.108970343893068	-0.0200689493737677	0.0182302869710595	0.272075474460085	-0.0162013694634185	0.0183278173902502	0.377608262233276	-0.00386757991034917	0.00306337414822848	-1.26252286635825	761
HVM00	Erythrose	Survival_Years	0.999770879755423	0.903157722433323	0.00189003335768695	-0.00269230792942713	0.0123514951363119	0.827636732174021	0.014088649873799	0.0960722994840095	0.883536376679768	-0.0200689493737677	0.0182302869710595	0.272075474460085	-0.0200310183899975	0.0182698683857212	0.274022847671835	-3.79309837701515e-05	0.00031174439368587	-0.121673346941959	761
HVM00	2,4-Dihydroxybutanoic Acid	Survival_Years	0.999770879755423	0.416663499612014	0.0840467709518573	-0.0150478888824177	0.0155506592866148	0.334226195178783	0.11619657681617	0.0777637329881659	0.136493235473085	-0.0208040494196809	0.0183886794282436	0.259085659173563	-0.0190555362432338	0.0183768929849293	0.300862554011055	-0.00174851317644704	0.00215274928627537	-0.812223321867763	751
HVM00	Taurine (-)	Survival_Years	0.999770879755423	0.870738830515422	0.0127533143244637	0.0127938147816828	0.00972646673364396	0.18965973386223	-0.0200054185473946	0.121999389666093	0.869887503589063	-0.0200689493737677	0.0182302869710595	0.272075474460085	-0.0198130037542423	0.0183343881553621	0.280957188397501	-0.000255945619525409	0.00157291963146819	-0.162720087158239	761
HVM00	Maltol (-)	Survival_Years	0.999770879755423	0.786198427210817	0.0182323660775867	0.0120177141608434	0.0109059431545247	0.271604786568409	-0.030447090592926	0.108793317483154	0.779828693562452	-0.0200689493737677	0.0182302869710595	0.272075474460085	-0.0197030449419926	0.0183125718579429	0.283057258324862	-0.000365904431775087	0.00134895428202689	-0.271250432020048	761
HVM00	Heptanoic acid	Survival_Years	0.999770879755423	0.651043901409608	0.0253661071327401	0.00825994011060917	0.0107852576918726	0.444524834388268	-0.0616313330411043	0.109955788082441	0.57566324795576	-0.0200689493737677	0.0182302869710595	0.272075474460085	-0.0195598782539112	0.0182792988053256	0.285687154602598	-0.000509071119856529	0.00112548551185279	-0.452312459374522	761
HVM00	Creatine (-)	Survival_Years	0.999770879755423	0.906708341523841	0.00178318381297984	0.00148549696824963	0.0106543770863622	0.889231951992877	-0.0240906756672698	0.111369531053009	0.828930646001648	-0.0200689493737677	0.0182302869710595	0.272075474460085	-0.0200331627481009	0.0182678079830065	0.27391763892576	-3.57866256668144e-05	0.000305368910681222	-0.117191450783189	761
HVM00	N-acetylalanine (-)	Survival_Years	0.999770879755423	0.869262082607906	0.0188261095155156	0.00414375929060273	0.0250848338225005	0.868935388653328	-0.0911781337368494	0.0469333005115744	0.0532397977380215	-0.0200689493737677	0.0182302869710595	0.272075474460085	-0.0196911291349958	0.0181255627091103	0.278422192402144	-0.000377820238771888	0.00229544180014887	-0.164595869408401	761
HVM00	Leucine (-)	Survival_Years	0.999770879755423	0.979228646400511	0.00231906819549778	0.0153896348270108	0.0102179962292383	0.13336535046639	-0.0030241953582988	0.116137143956383	0.979247547924032	-0.0200689493737677	0.0182302869710595	0.272075474460085	-0.0200224081115579	0.0183560646499505	0.276482587245103	-4.65412622097597e-05	0.00178757534479375	-0.0260359723271578	761
HVM00	Methylsuccinic Acid	Survival_Years	0.999770879755423	0.900881815558118	0.00305950332694376	0.00419965690393996	0.0106545577084764	0.693813435593626	-0.0146204841923406	0.111374616653067	0.89567115800077	-0.0200689493737677	0.0182302869710595	0.272075474460085	-0.0200075483563904	0.0182741895914908	0.274697232510171	-6.14010173773081e-05	0.000492992882809149	-0.124547472221984	761
HVM00	Propenoic acid	Survival_Years	0.999770879755423	0.302990904537269	0.131262608988173	-0.0909820501611003	0.0715723752006609	0.204907443850852	0.0289540920410982	0.0164728160638983	0.0800968625385043	-0.0200689493737677	0.0182302869710595	0.272075474460085	-0.0174346467193154	0.0182122242539667	0.339393150504412	-0.00263430265445231	0.00255747435772661	-1.03004069092368	760
HVM00	Ureidopropionic acid (-)	Survival_Years	0.999770879755423	0.357670468481668	0.113249311264101	0.0406312431278128	0.0344959780076123	0.240051117532135	-0.0509258238563739	0.0345827826304929	0.142214533596332	-0.0182710120485157	0.0182943910111904	0.318960984047886	-0.0162018325179232	0.0183029017722376	0.376958316793707	-0.00206917953059249	0.00224956533939311	-0.919813038704944	743
HVM00	Homocysteine	Survival_Years	0.999770879755423	0.952774420452371	0.00284594281948497	-0.0135515681123712	0.0167196235976647	0.418455230887309	0.00421464747778829	0.0709753859886758	0.952698246287143	-0.0200689493737677	0.0182302869710595	0.272075474460085	-0.0200118342914028	0.0182940351925436	0.275114350406283	-5.71150823648815e-05	0.000964405680577559	-0.0592230878717727	761
HVM00	Aspartic acid (-)	Survival_Years	0.999770879755423	0.657627460378712	0.0330755505595519	0.00653379094585781	0.0138337357903425	0.637181237548532	-0.118990905396698	0.092811479891024	0.201192079451798	-0.023505631415585	0.0189414939961977	0.215960511379828	-0.0227281697152646	0.0189231814357667	0.231037294170203	-0.000777461700320371	0.00175423551123474	-0.443191176635767	723
HVM00	Malate	Survival_Years	0.999770879755423	0.299745501598013	0.129876725132452	-0.0255449804520987	0.0193108587384325	0.187166913870913	0.10203528737873	0.0610919898291672	0.0962073049557694	-0.0200689493737677	0.0182302869710595	0.272075474460085	-0.0174624599522538	0.0182287730362879	0.339062583321741	-0.00260648942151392	0.00251354044057054	-1.03697930593959	761
HVM00	Tyrosol	Survival_Years	0.999770879755423	0.764284040060767	0.0126408123219931	-0.0403241067717394	0.0486568489073908	0.408167949765381	0.00865748548860658	0.0269156025699581	0.748029510020369	-0.0276173208117303	0.0191628425142734	0.1509855017832	-0.0272682154425129	0.0192335693804587	0.157720871604372	-0.000349105369217356	0.00116422834684812	-0.299859877284795	709
HVM00	Threonic acid	Survival_Years	0.999770879755423	0.679483536947237	0.028244372366195	-0.00678814311752294	0.0151522396748291	0.654565314982931	0.0835036724031025	0.0781289780936832	0.286255122548101	-0.0200689493737677	0.0182302869710595	0.272075474460085	-0.0195021144946567	0.0182325309201697	0.285877364099691	-0.00056683487911101	0.00137192350199709	-0.413167992447011	757
HVM00	N-methylnicotinate (-)	Survival_Years	0.999770879755423	0.796877846651617	0.02580126305766	0.0453690387576853	0.0270799040796197	0.0951791766827031	-0.0114131631672652	0.0438155189863487	0.794718969881559	-0.0200689493737677	0.0182302869710595	0.272075474460085	-0.0195511451316842	0.018374092884992	0.288388827354675	-0.000517804242083441	0.00201175091341495	-0.257389838190488	761
HVM00	3-Hydroxypicolinic acid	Survival_Years	0.999770879755423	0.678735185756811	0.0284188159434455	-0.0111645175344723	0.0247294268441644	0.652067674002008	0.0499728600738289	0.048006875699805	0.298967510637452	-0.0196321646071491	0.0182410731967468	0.282909318655022	-0.0190742417346071	0.0182457178348522	0.296907991837567	-0.000557922872541994	0.00134702257181234	-0.414189698240424	754
HVM00	6-Hydroxynicotinic acid	Survival_Years	0.999770879755423	0.561927468785263	0.0465487855563343	-0.013808710524099	0.0204357390339163	0.499886772978138	0.0659178202219276	0.0583174922927168	0.259495814005278	-0.0195545401871463	0.0182801398931936	0.285845100075154	-0.0186443000893221	0.0182870904481436	0.309002707902685	-0.000910240097824197	0.00156943104419913	-0.579980943532747	758
HVM00	Urocanate (-)	Survival_Years	0.999770879755423	0.323840299160615	0.200536329375651	0.116061210780168	0.0352167089418873	0.00113450835701653	-0.0351284739519232	0.0339727734694812	0.302199570689848	-0.0203307462164749	0.0183042484173297	0.267832385295946	-0.0162536929967552	0.0187214607807448	0.386186343777194	-0.0040770532197198	0.00413244080958731	-0.986596882467376	755
HVM00	Nicotinamide n-oxide	Survival_Years	0.999770879755423	0.810575115509755	0.00756412839310242	-0.00859194043820468	0.0287028552171332	0.764950218105441	0.0168500862274983	0.0421144510644695	0.689454181935684	-0.0191396721104438	0.0182989313960629	0.296684494840027	-0.0189948971731985	0.018336006064356	0.301325479120787	-0.000144774937245279	0.00060402380039878	-0.239684160044186	734
HVM00	Glycine (-)	Survival_Years	0.999770879755423	0.527043554844935	0.0503084694864515	0.00660505258435681	0.00856798466834055	0.441534521232535	-0.152858454085063	0.138145004248553	0.269633622645004	-0.0200689493737677	0.0182302869710595	0.272075474460085	-0.0190593112465724	0.018244495571185	0.297248561983271	-0.00100963812719533	0.00159620147535532	-0.632525494296126	761
HVM00	N-Butyrylglycine	Survival_Years	0.999770879755423	0.821051188674795	0.00652417498306783	-0.00892001471798024	0.0240469407385408	0.71101507517072	0.0141074598271206	0.0494318706764959	0.775596296525567	-0.0192880708469378	0.0181865523601347	0.289975172020604	-0.0191622320976465	0.0182275340269432	0.294214699106246	-0.000125838749291231	0.00055633312754699	-0.226193162082735	757
HVM00	2-Methylglutaric Acid	Survival_Years	0.999770879755423	0.877070081395168	0.02152657976648	0.00406333246938155	0.0262128180144127	0.876942856170004	-0.106320573760388	0.0447392424722687	0.018278979715659	-0.0200689493737677	0.0182302869710595	0.272075474460085	-0.0196369335342438	0.0180550429894966	0.277874663475703	-0.00043201583952386	0.00279288455103972	-0.154684460323657	761
HVM00	Monomethyl glutaric acid	Survival_Years	0.999770879755423	0.868511280841893	0.0151844548394034	0.00180697834464453	0.0108525903426636	0.867903846317583	-0.168643999715557	0.108793848880793	0.122451611315043	-0.0200689493737677	0.0182302869710595	0.272075474460085	-0.0197642133183274	0.0181776326846561	0.278021390562664	-0.000304736055440249	0.00184075193083481	-0.165549768187421	761
HVM00	2-Oxoglutarate	Survival_Years	0.999770879755423	0.118579415849194	0.286032223334506	-0.038099069953003	0.0166508436826608	0.0230120705150057	0.150669457717667	0.0705910220027436	0.0338410815483148	-0.0200689493737677	0.0182302869710595	0.272075474460085	-0.0143285831644013	0.0182938278404618	0.434267459229889	-0.00574036620936642	0.00367792040588054	-1.56076412099301	761
HVM00	Glutamine (-)	Survival_Years	0.999770879755423	0.948805418817131	0.00055673991185085	0.000815829321817102	0.00743993455123911	0.912777838935629	-0.0129176776620166	0.163092676817823	0.936938815129599	-0.0189291624008415	0.0184023555164838	0.304730763440564	-0.018918623780635	0.0184425457204968	0.306056858829558	-1.05386202064549e-05	0.00016413511489104	-0.0642069810195757	753
HVM00	Meso-tartaric acid	Survival_Years	0.999770879755423	0.596966758898366	0.037691329750725	0.010833061573036	0.0168184212425177	0.520129242937194	-0.0657802637883752	0.0710401966504984	0.355425692477403	-0.0189062485357474	0.018271110251241	0.301848312896526	-0.0181936468878374	0.0182928754403484	0.320974485190552	-0.000712601647910018	0.00134766541742289	-0.528767480932106	739
HVM00	Mevalonic acid	Survival_Years	0.999770879755423	0.398206909337224	0.0931599714122311	0.0191147088442766	0.0144703890337272	0.187812763043601	-0.0914093720938019	0.0831769421354869	0.272918150174595	-0.0187555181342806	0.0183803866497571	0.308592689468485	-0.0170082546010694	0.0184408636473192	0.357323313225846	-0.00174726353321116	0.00206818860873175	-0.844827945495074	756
HVM00	Ribonolactone	Survival_Years	0.999770879755423	0.415624091622157	0.128269608122248	-0.0167241324385622	0.0138623930381255	0.230102953808927	0.179886107560567	0.163095192426026	0.272350929193663	-0.0234540288283501	0.0243732401669002	0.337907598624126	-0.0204455897416497	0.0245028182005415	0.405775525076821	-0.00300843908670037	0.00369570579560471	-0.814036412281057	407
HVM00	Glutamate (-)	Survival_Years	0.999770879755423	0.72945780323511	0.0177185324436108	-0.0138260796113832	0.0178213007434579	0.438630141787279	0.025718955812718	0.066567277950229	0.699577925772103	-0.0200689493737677	0.0182302869710595	0.272075474460085	-0.0197133570431794	0.0182862707484255	0.282115929987461	-0.000355592330588285	0.00102817855895289	-0.345846864333006	761
HVM00	N-acetylserine	Survival_Years	0.999770879755423	0.91371333107597	0.00224033743389618	0.00685355961129433	0.0216196951469711	0.751520967045794	-0.00639131649569244	0.0554317343862542	0.908305682086165	-0.0195520852953381	0.0183327787958811	0.287287779571927	-0.0195082820267402	0.0183753154120637	0.289485912219673	-4.38032685978769e-05	0.000404253416243806	-0.108355963951729	758
HVM00	Xanthine (-)	Survival_Years	0.999770879755423	0.713727948895348	0.0452936381617092	-0.0236786055721703	0.0631866491481964	0.708203219047595	0.0345267285568172	0.019207094427854	0.0735747874973804	-0.018049881183654	0.0183748595092146	0.326990989672235	-0.0172323363964597	0.0182908639216085	0.34713305569322	-0.000817544787194266	0.002228529217374	-0.366853968447236	737
HVM00	Xylulose	Survival_Years	0.999770879755423	0.849023683515461	0.00504111943537232	-0.00272528620952707	0.0125093016679505	0.8277250450508	0.0371226957307944	0.0948338739024615	0.69581803247686	-0.0200689493737677	0.0182302869710595	0.272075474460085	-0.0199677794030321	0.0182647702459278	0.275403043647075	-0.000101169970735603	0.000531454582111288	-0.190364283498487	761
HVM00	3-Sulfinoalanine	Survival_Years	0.999770879755423	0.490276245639952	0.0548169826415697	-0.0183167944231551	0.0167611257936766	0.275604028991141	0.0637938630142727	0.0717175506374614	0.374647583075024	-0.021316369817941	0.0183405328362272	0.246321132717337	-0.0201478707436497	0.0183957179158492	0.274543767667683	-0.00116849907429135	0.00169379722077252	-0.689869519185074	757
HVM00	4-Methylsalicylic acid	Survival_Years	0.999770879755423	0.973296397566226	0.000839788119786892	-0.000697550700146261	0.0207722395599715	0.973239972034387	0.0241331472650379	0.0574144237775978	0.67462996553684	-0.0200456441033388	0.0182115491277636	0.272153647735568	-0.0200288100095673	0.0182437162211339	0.273404505668146	-1.683409377146e-05	0.000502896773936674	-0.0334742528564716	755
HVM00	Gentisic acid	Survival_Years	0.999770879755423	0.439332726823077	0.07323617062336	0.0884749149556961	0.0571661663101794	0.123989685075646	-0.0309574062002368	0.0346763020148198	0.373554404924647	-0.0373989226566858	0.0232697513016582	0.110298245549224	-0.0346599687758709	0.0234881141619899	0.142335557396664	-0.00273895388081489	0.00354180948681258	-0.773320499313412	447
HVM00	3-Amino-5-hydroxybenzoic acid (-)	Survival_Years	0.999770879755423	0.788140244175086	0.0238736874960583	0.00174101167864297	0.00637171744727348	0.784906252786703	-0.275196215855942	0.185379929341935	0.139011140494888	-0.0200689493737677	0.0182302869710595	0.272075474460085	-0.0195898295480441	0.0181870302729861	0.282521170547253	-0.000479119825723546	0.0017829280934529	-0.268726387498702	761
HVM00	P-octopamine	Survival_Years	0.999770879755423	0.726902336949438	0.0375275928895622	0.00458042480738473	0.0128643061785816	0.722114705182932	-0.164425657769941	0.0916237241712126	0.0740011486936707	-0.0200689493737677	0.0182302869710595	0.272075474460085	-0.0193158100119477	0.0181503334066997	0.288320133118366	-0.000753139361819988	0.0021564535058445	-0.34924906091358	761
HVM00	Dopamine	Survival_Years	0.999770879755423	0.544770246734231	0.0458077775224228	-0.0283427303895262	0.0377573675689163	0.453621392997835	0.0327249709929953	0.0319269836370204	0.306438109254762	-0.020247981456981	0.0183633096473087	0.271329291106609	-0.0193204664271215	0.0183835913700976	0.294373976854688	-0.00092751502985953	0.00153152512032603	-0.605615289981062	749
HVM00	Orotate	Survival_Years	0.999770879755423	0.313234584320002	0.121309454769908	-0.0230948629720223	0.0155336937209609	0.138453922433107	0.107830157859439	0.0785681676109938	0.171274854280552	-0.0205286778737795	0.0185044146356894	0.268424108774933	-0.0180383551537642	0.0185577403835937	0.332074405509725	-0.00249032272001527	0.00246943593953075	-1.00845811796539	750
HVM00	Succinylacetone (-)	Survival_Years	0.999770879755423	0.493812728811585	0.078709611598016	-0.0189220373055091	0.0253811028661228	0.456704403104492	0.0802321938344069	0.0465470565638134	0.0860865936750861	-0.0192880708469378	0.0181865523601347	0.289975172020604	-0.0177699142821003	0.0181321627776694	0.328087506907677	-0.00151815656483749	0.0022186926580733	-0.684257262633141	757
HVM00	2-Aminooctanoic acid (-)	Survival_Years	0.999770879755423	0.878783940006572	0.00568085232576329	-0.00418650676271656	0.0265800255353749	0.874980385755209	0.0272324265043383	0.0446107479865985	0.542154195258264	-0.0200689493737677	0.0182302869710595	0.272075474460085	-0.0199549406360421	0.0182554188044792	0.275465804519532	-0.000114008737725594	0.000747544513233989	-0.152510968520624	757
HVM00	Allantoin (-)	Survival_Years	0.999770879755423	0.545003641059372	0.0453334603391339	0.0113487280302333	0.0151236453047673	0.453760367736967	-0.0801671269291204	0.0782921904955982	0.3069082870273	-0.0200689493737677	0.0182302869710595	0.272075474460085	-0.0191591544532839	0.0182500649520684	0.294877964713875	-0.000909794920483783	0.00150313750592485	-0.60526393420275	761
HVM00	Indoleacetaldehyde	Survival_Years	0.999770879755423	0.939560985914354	0.00530570930622901	-0.00109831707462397	0.0144558246431718	0.939501113787657	0.0969483347922031	0.0818478939063165	0.237409110077277	-0.0200689493737677	0.0182302869710595	0.272075474460085	-0.019962469362309	0.0182150279525614	0.274224737347333	-0.000106480011458638	0.00140434825157337	-0.0758216570137375	761
HVM00	N-Isovalerylglycine	Survival_Years	0.999770879755423	0.989179847484323	0.000228044322985467	-0.00509413252033744	0.0179335312905109	0.776615247402205	0.000898408110644775	0.0661715822246648	0.989178966261465	-0.0200689493737677	0.0182302869710595	0.272075474460085	-0.0200643727637947	0.0182719721012421	0.273281790293961	-4.57660997297047e-06	0.000337471630476732	-0.0135614657934514	761
HVM00	N6-methyllysine (-)	Survival_Years	0.999770879755423	0.656745033102813	0.0675440994067608	0.00979645926940309	0.0215121507918197	0.649255064800261	-0.112837538013885	0.0554196826990984	0.0428909275453732	-0.0163657277974173	0.0182427705496979	0.370595513285894	-0.0152603194522046	0.0181279509017997	0.400767842598423	-0.00110540834521274	0.00248735262952916	-0.444411593309948	725
HVM00	Phenylpyruvic acid	Survival_Years	0.999770879755423	0.962999271751562	0.000410400448053292	-0.00095945497309764	0.0195363645194125	0.960872012893691	0.008584358876542	0.0607400823064873	0.887730295581663	-0.0200689493737677	0.0182302869710595	0.272075474460085	-0.0200607130679527	0.0182681895386245	0.273270010026368	-8.2363058149531e-06	0.000177544206441489	-0.0463901694120751	761
HVM00	Aminoadipic acid	Survival_Years	0.999770879755423	0.646276346150061	0.0330507527072376	0.0162937751742041	0.0311053570875466	0.600900042165424	-0.0370182175660553	0.0388835791658853	0.34207835530885	-0.0182497058301185	0.0184186481162726	0.322802005287036	-0.0176465393157474	0.0184332576071146	0.339406237863951	-0.000603166514371079	0.00131425644787498	-0.4589412632111	754
HVM00	Methionine sulfoxide	Survival_Years	0.999770879755423	0.823224261687838	0.00591815915522844	-0.00551920010259674	0.0167910366819646	0.742673321087583	0.0215196467358193	0.0706601683683591	0.760976296018738	-0.0200689493737677	0.0182302869710595	0.272075474460085	-0.0199501781372955	0.0182694436197577	0.275947926672259	-0.000118771236472179	0.000531652979673298	-0.223399926292456	761
HVM00	3-Hydroxymethylglutarate (-)	Survival_Years	0.999770879755423	0.607741656167391	0.0394478512575523	-0.0136765848075648	0.0226746036210255	0.54698140881029	0.0515319825485905	0.0527221182963951	0.32937189978556	-0.0178661576527015	0.0182851722877573	0.329536382142673	-0.0171613761230737	0.0183011268342123	0.349358084915655	-0.000704781529627746	0.00137304084873441	-0.513299753810947	755
HVM00	1,6-Anhydro-B-Glucose	Survival_Years	0.999770879755423	0.695223367908538	0.0196646846523852	0.00587008188175816	0.0123826801345571	0.635907853162952	-0.0679827702475275	0.0976997203430307	0.487235407089018	-0.0202934567706548	0.0183665903830148	0.270347455754873	-0.0198943923427531	0.0183960725898969	0.280630545497964	-0.000399064427901739	0.00101860228634701	-0.391776489460765	754
HVM00	2-Hydroxyhexanedioic Acid	Survival_Years	0.999770879755423	0.965422657451892	0.0121688246554927	-0.0132854313069599	0.0122696369020511	0.280218825140323	0.00532228242587213	0.122676685005955	0.965438872717385	-0.0058106530061018	0.0211265669564914	0.78357222226089	-0.00573994418853664	0.0212426335106074	0.787282566463055	-7.07088175651642e-05	0.00163112039945207	-0.043349845657572	685
HVM00	3-(2-Hydroxyphenyl)propanoic acid	Survival_Years	0.999770879755423	0.736150584995266	0.0168835780755396	0.00987725691557279	0.0257284637476861	0.70139829555665	-0.0325446903278217	0.0462830197769169	0.482653710962306	-0.0190393449876222	0.0181959115716948	0.296477753643826	-0.0187178927200166	0.0182213351217824	0.305367319542443	-0.000321452267605652	0.000953990788802575	-0.336955315898942	752
HVM00	1,5-Anhydrosorbitol	Survival_Years	0.999770879755423	0.807116969796116	0.00740336292003922	0.00570417099180555	0.0137615084439144	0.678881520833169	-0.0260472057817584	0.0862159258394135	0.762829756012402	-0.0200689493737677	0.0182302869710595	0.272075474460085	-0.0199203716581298	0.0182719573503891	0.276730105588342	-0.000148577715637896	0.000608558422473395	-0.244147004052666	761
HVM00	Phosphoenolpyruvate	Survival_Years	0.999770879755423	0.930129456869083	0.00109640676326667	0.00384183054407335	0.037930537556224	0.919412874729095	-0.00560794746026544	0.0320163363475247	0.861111574850899	-0.0196503565685925	0.0182576268974419	0.282943656803907	-0.0196288117847501	0.0182971468368486	0.28451403137083	-2.15447838424063e-05	0.000245715121135003	-0.0876819617078796	726
HVM00	7-Methylxanthine	Survival_Years	0.999770879755423	0.955882138243112	0.0026787908920946	0.00999299762333846	0.0122309657916456	0.414735009156385	-0.00537981903155864	0.0970228266551853	0.955827670162485	-0.0200689493737677	0.0182302869710595	0.272075474460085	-0.0200151888549713	0.0182944602167752	0.275045218016375	-5.37605187963565e-05	0.000971779148590022	-0.0553217455574746	761
HVM00	Ribulose	Survival_Years	0.999770879755423	0.70519818862993	0.0247444051834728	0.0170531940035993	0.0165718678284587	0.304507686276591	-0.0291203052522769	0.071583648337511	0.684522782596571	-0.0200689493737677	0.0182302869710595	0.272075474460085	-0.0195723551588566	0.0183032213235361	0.286009273188889	-0.000496594214911109	0.00131265484026134	-0.378312866169939	757
HVM00	Gallic acid	Survival_Years	0.999770879755423	0.659474340887793	0.0723599820087452	0.0232233399732435	0.0494254709093102	0.639238102012333	-0.0523657144110921	0.0412593106508056	0.206660067785313	-0.0168063445422581	0.0233057122858348	0.472127142290217	-0.0155902377535475	0.023270886043792	0.504089662863397	-0.00121610678871057	0.00275987077972432	-0.440639031959331	456
HVM00	Glyceraldehyde 3-p	Survival_Years	0.999770879755423	0.994204283396006	9.54061088702724e-05	-0.000495434971285633	0.0680718610874308	0.9942024975396	0.00325990820120668	0.0280198605976897	0.907535478268892	-0.0169283974074942	0.023439132416769	0.471263983840075	-0.0169267823349681	0.0235155675169365	0.472753553312621	-1.61507252605863e-06	0.000222341806688983	-0.00726391743464525	503
HVM00	Urate (-)	Survival_Years	0.999770879755423	0.748652531452546	0.0255869512773722	0.035057646494671	0.0268863615457501	0.193531480705569	-0.014648243862561	0.0443144657378504	0.741277277249531	-0.0200701111099366	0.0182689010610717	0.273064560927707	-0.0195565781548352	0.018369288321281	0.288134030675573	-0.000513532955101396	0.00160270388577163	-0.320416615733201	755
HVM00	Capric acid	Survival_Years	0.999770879755423	0.966593536892896	0.00180262034256615	0.00040130358093549	0.00956609804669146	0.966573396565511	-0.0901479531051064	0.123912816754803	0.467634012516852	-0.0200689493737677	0.0182302869710595	0.272075474460085	-0.0200327726773726	0.0182484861641535	0.273420544764028	-3.61766963950838e-05	0.000863796666826923	-0.0418810326369694	761
HVM00	Glycerol 2-phosphate	Survival_Years	0.999770879755423	0.239240392103117	0.174362318482809	-0.023419325374332	0.0164419749078058	0.155657055046772	0.149417990757305	0.0715160933234262	0.0377528702183299	-0.0200689493737677	0.0182302869710595	0.272075474460085	-0.0165696808314434	0.0181795398221046	0.362990120403217	-0.00349926854232426	0.00297332446377722	-1.17688754959453	761
HVM00	Shikimic acid	Survival_Years	0.999770879755423	0.792956640106083	0.0258962893630388	-0.0571997279587227	0.0477905711540328	0.232658048185815	0.0072056076824918	0.0267844841414661	0.78816976673016	-0.0159157473658785	0.0188159056981732	0.398558888048291	-0.0155035885666627	0.0189183895824657	0.413405468782661	-0.000412158799215813	0.00157028904337363	-0.262473205780208	710
HVM00	Suberic acid	Survival_Years	0.999770879755423	0.864744985139787	0.00463944481378553	0.0022242670791467	0.0119441846880563	0.852430156063972	-0.0418604330222657	0.0993156281807207	0.673781771356424	-0.0200689493737677	0.0182302869710595	0.272075474460085	-0.0199758405906774	0.0182633334418726	0.27517209320282	-9.31087830902508e-05	0.000546614611518826	-0.170337164664403	761
HVM00	N-acetylornithine (-)	Survival_Years	0.999770879755423	0.616018120975435	0.03838462381924	-0.00977062352821183	0.0176147396931658	0.579633541404577	0.0788423655803704	0.0671734113635809	0.241692775948559	-0.0200689493737677	0.0182302869710595	0.272075474460085	-0.0192986103016082	0.0182276015319673	0.290792669138709	-0.000770339072159446	0.00153606489840724	-0.50150164420671	761
HVM00	Allantoic acid	Survival_Years	0.999770879755423	0.596117511792672	0.0500340737347246	0.00953840208214452	0.0161505846589334	0.555371348386768	-0.0909687320329012	0.0757344089733068	0.23092671321094	-0.0173421086524577	0.0186081543856157	0.35232874097049	-0.016474412309425	0.0186043762276452	0.3768049946805	-0.000867696343032672	0.00163718777650161	-0.529991950518218	742
HVM00	N-acetylaspartate	Survival_Years	0.999770879755423	0.148566831905372	0.251630263873895	-0.0328947737931418	0.0141531382304433	0.0209608613046079	0.153518460359373	0.0832488172308072	0.0664232275279159	-0.0200689493737677	0.0182302869710595	0.272075474460085	-0.0150189943471747	0.0183442030880724	0.413765033200132	-0.00504995502659299	0.00349571661918607	-1.44461224313108	761
HVM00	D-Glucuronolactone	Survival_Years	0.999770879755423	0.863098066885032	0.012801241929822	-0.00365512096924079	0.020994037154651	0.861933284799647	0.0702869968936521	0.0563396538973648	0.213429402662456	-0.0200689493737677	0.0182302869710595	0.272075474460085	-0.0198120418975567	0.0182100894912747	0.277717923003736	-0.00025690747621095	0.00148990768014515	-0.172431808785576	760
HVM00	Diacetyl	Survival_Years	0.999770879755423	0.718386320678242	0.0276870949375458	0.0212114670416552	0.0170653190723582	0.215111751051562	-0.0261957791753449	0.0695172329163695	0.706642811156457	-0.0200689493737677	0.0182302869710595	0.272075474460085	-0.0195132984671594	0.018322806587084	0.287976412886258	-0.000555650906608306	0.00154083701724508	-0.360616275692658	761
HVM00	4-Hydroxyphenylpyruvic acid	Survival_Years	0.999770879755423	0.546768420560647	0.0442825561894515	-0.0170559250970563	0.019814951602716	0.390243667166992	0.0504786657915829	0.0598140645240822	0.399568804423199	-0.0194424264727894	0.0181964794888763	0.28639939087215	-0.0185814661300488	0.0182361428562314	0.309281096717625	-0.000860960342740575	0.00142871988293046	-0.602609617901204	760
HVM00	7-Methyluric acid	Survival_Years	0.999770879755423	0.212783755292663	0.277292503846131	0.067794072226753	0.04654242727908	0.147091048397498	-0.0794295022232587	0.0330231563302457	0.0172535095392131	-0.0194193832720652	0.0202032396601655	0.337832274750934	-0.0140345338614065	0.020046911589616	0.484848599131104	-0.00538484941065864	0.0043218919058239	-1.24594726753864	557
HVM00	Homocysteic acid	Survival_Years	0.999770879755423	0.75532020332437	0.0137152936000882	-0.0104235955410754	0.0207193633486966	0.615407981931352	0.0243586591778528	0.0613626738597783	0.691781945125123	-0.0185125319658638	0.018821703567531	0.326405617390615	-0.018258627154671	0.0188686874790762	0.334277569522193	-0.000253904811192841	0.000814758439200862	-0.311632011374903	687
HVM00	Alanine (-)	Survival_Years	0.999770879755423	0.453699516060631	0.080446561694624	0.0128543420394792	0.00798682194803202	0.108850463834236	-0.125597869496905	0.148355970057344	0.398076862136373	-0.0200689493737677	0.0182302869710595	0.272075474460085	-0.0184544713998246	0.018340604883349	0.315345860985818	-0.00161447797394309	0.00215475857968509	-0.749261652402394	761
HVM00	4-Pyridoxic acid (-)	Survival_Years	0.999770879755423	0.349518640860879	0.120485487032703	-0.0225849691867593	0.0210655523089056	0.284753033960147	0.107063114389842	0.0559004726762499	0.0566699697498267	-0.0200689493737677	0.0182302869710595	0.272075474460085	-0.0176509322342346	0.0181724352269499	0.332392087259015	-0.00241801713953307	0.0025846677857281	-0.935523378627135	760
HVM00	Sarcosine (-)	Survival_Years	0.999770879755423	0.931396708559409	0.00688772220105417	-0.00179783590117115	0.0208483008978469	0.931354645854725	0.0833408182220323	0.0564019045231475	0.140870498735104	-0.0217536524643251	0.0179561500445037	0.226941113229316	-0.0216038193492925	0.0179108166499251	0.228978764211831	-0.000149833115032549	0.00174047083290947	-0.086087690870452	746
HVM00	Tyrosine (-)	Survival_Years	0.999770879755423	0.754385561499731	0.0135280607130646	-0.00464577088509258	0.0129398259604469	0.71989315163577	0.05843894851701	0.0916294601175073	0.524238673901342	-0.0200689493737677	0.0182302869710595	0.272075474460085	-0.0197974554081919	0.0182581095171559	0.279333724042585	-0.000271493965575749	0.000867775650902202	-0.31286193072309	761
HVM00	Acetoin (-)	Survival_Years	0.999770879755423	0.342696096633386	0.145622092278651	0.0209403309560574	0.00877270311984949	0.0177723064746485	-0.139562378635519	0.134965395392483	0.302166353166924	-0.0200689493737677	0.0182302869710595	0.272075474460085	-0.0171464669761253	0.0184454265038975	0.353539339567403	-0.00292248239764236	0.00308002053755752	-0.948851594333822	761
HVM00	2-Phosphoglyceric acid	Survival_Years	0.999770879755423	0.965725787129248	0.00120925332551697	-0.0134047863475912	0.0389064828722736	0.730765950074113	0.00136238822877987	0.0314583356166636	0.965495178699475	-0.0151023137533733	0.0182362709315221	0.408472650791326	-0.0150840512302441	0.0182820842552662	0.410215915885228	-1.82625231292674e-05	0.000425010560554884	-0.0429695749334422	701
HVM00	Sorbose	Survival_Years	0.999770879755423	0.670813569913072	0.0200294016607171	0.0117604364906985	0.0237241953655879	0.620573063503802	-0.0420217144997095	0.0508801742913907	0.40973045400078	-0.0246734132639291	0.0182139663433004	0.176872303042075	-0.024179219559325	0.0182364968478031	0.186215483889255	-0.000494193704604099	0.00116272200560028	-0.425031694784998	739
HVM00	Myo-Inositol	Survival_Years	0.999770879755423	0.909650544776773	0.00261880883685937	-0.0041930551542887	0.011282235298728	0.710484690150949	0.0125342357857493	0.105179059708375	0.905241695911445	-0.0200689493737677	0.0182302869710595	0.272075474460085	-0.0200163926318012	0.0182736426301445	0.274471335135355	-5.25567419665062e-05	0.000463139315452724	-0.113479335942645	761
HVM00	Ala-pro	Survival_Years	0.999770879755423	0.694602646799707	0.0818582939901843	-0.0577965105646108	0.142967277931551	0.687010763025565	0.0458993305992202	0.0278600130516463	0.103104834219626	-0.0324074814728547	0.0375158387088636	0.390054079346332	-0.0297546603269683	0.0371864840549091	0.425830301419353	-0.0026528211458864	0.00675677204826234	-0.392616641043652	328
HVM00	10-Hydroxydecanoate	Survival_Years	0.999770879755423	0.962986920634689	0.000718990985875557	-0.00394444724649557	0.0153038387137142	0.79682942215394	0.00365815354953767	0.0775416567320672	0.962412355955151	-0.0200689493737677	0.0182302869710595	0.272075474460085	-0.020054519980072	0.0182713436802874	0.27350035199904	-1.44293936957319e-05	0.00031094034342461	-0.0464056659126653	761
HVM00	Kynurenate (-)	Survival_Years	0.999770879755423	0.897339308599948	0.0151673191167808	-0.00417233947446544	0.0322760446002762	0.897261743063059	0.0817062947820732	0.0391517099567223	0.0380528950720546	-0.0224763780867763	0.0188855261941162	0.235274941233203	-0.0221354716877447	0.0187438532561447	0.238905265716758	-0.000340906399031554	0.00264221052296579	-0.129023178156485	709
HVM00	Azelaic acid	Survival_Years	0.999770879755423	0.533745869511703	0.0485817239854668	-0.0198851140822259	0.025260708928626	0.431964061691717	0.0480578723084942	0.0472957191036451	0.310628754709047	-0.0196706949652369	0.0182770223697158	0.282922615658221	-0.0187150586918335	0.0182999365360994	0.307517740322251	-0.000955636273403451	0.00153565673997305	-0.622298101215136	750
HVM00	N2-acetyllysine	Survival_Years	0.999770879755423	0.906696563582918	0.00199058264178269	0.00161469494514634	0.0122371360711922	0.895135477412587	-0.0247408356496818	0.0969611629994034	0.798819956835981	-0.0200689493737677	0.0182302869710595	0.272075474460085	-0.0200290004715055	0.0182670210853774	0.273996469885568	-3.99489022622375e-05	0.000340842578431984	-0.117206313970569	760
HVM00	N-acetylglutamine (-)	Survival_Years	0.999770879755423	0.466028476765976	0.129287227629069	-0.0119380213123834	0.0158726967327987	0.452730929100773	0.217344127478739	0.073412157291724	0.003383573823631	-0.0200689493737677	0.0182302869710595	0.272075474460085	-0.0174742905478051	0.0179601742641625	0.331576003933948	-0.00259465882596257	0.00355941680752813	-0.728956165087183	761
HVM00	Nitrilotriacetic acid	Survival_Years	0.999770879755423	0.553679216537252	0.0812010651293837	0.00971533011821792	0.0154636520006742	0.530456690592609	-0.13800024657727	0.0777547750337613	0.0772687659978153	-0.0165110882444385	0.0182408298558177	0.366329775929906	-0.0151703702925449	0.01817113974187	0.404673919071223	-0.00134071795189365	0.00226374758959921	-0.592255937920634	728
HVM00	N-acetylmethionine (-)	Survival_Years	0.999770879755423	0.723423948732895	0.0172632217116322	-0.0120495863600667	0.01677981899941	0.473402968754807	0.0287524162411958	0.0706965290567244	0.684595494563317	-0.0200689493737677	0.0182302869710595	0.272075474460085	-0.0197224946512088	0.018282327956538	0.281789953657752	-0.000346454722558873	0.000978999560271623	-0.353886494558536	761
HVM00	Quinic acid	Survival_Years	0.999770879755423	0.817305426609199	0.0189481622569255	0.0562892141824644	0.0414189801066202	0.17544871925054	-0.0068423323503629	0.0291878876324006	0.814861933150228	-0.0203264836956107	0.0184557303529278	0.271869693472866	-0.0199413341844335	0.0185659503412097	0.283897448026123	-0.000385149511177182	0.00166722680059119	-0.231012068088524	751
HVM00	Phenylacetylglycine	Survival_Years	0.999770879755423	0.931545099684399	0.00242581717885121	0.0141094809591488	0.0310639224304205	0.650096603691426	-0.00334270071824735	0.038211147223873	0.930364695742531	-0.0194424264727894	0.0181964794888763	0.28639939087215	-0.0193952627006531	0.0182428258698205	0.288795208042589	-4.71637721362441e-05	0.00054904786296533	-0.0859010212361436	758
HVM00	2-Methylhippuric acid (-)	Survival_Years	0.999770879755423	0.797682346327433	0.00913898677216812	0.0136501692691888	0.0259105706567831	0.598812328872005	-0.013436453368543	0.0457911254262528	0.769451976060803	-0.0200689493737677	0.0182302869710595	0.272075474460085	-0.0198855395109095	0.0182762297551623	0.277680827478211	-0.000183409862858175	0.000715472940306455	-0.256347728230806	761
HVM00	D-Glucuronic Acid	Survival_Years	0.999770879755423	0.525329914019919	0.0883859811357818	-0.00677855322515309	0.0102519783466242	0.509129744363868	0.261680291036548	0.114492148029342	0.0231667481231645	-0.0200689493737677	0.0182302869710595	0.272075474460085	-0.0182951355930029	0.018086633775895	0.312799753007848	-0.00177381378076479	0.00279274326923222	-0.635151036010714	761
HVM00	Glucuronic acid	Survival_Years	0.999770879755423	0.750130419242482	0.0203440924941218	-0.00723629150823514	0.0216024286653178	0.737942125861917	0.0568602581408055	0.0553588688794378	0.305424038743834	-0.0202249082016932	0.0183347297824245	0.271115205542366	-0.0198134507985528	0.018336961717439	0.281023133039682	-0.000411457403140369	0.00129199221917396	-0.31846740021657	754
HVM00	N-Methyltyrosine	Survival_Years	0.999770879755423	0.514650895179314	0.0450292873184135	0.0868335203285441	0.0773180241204048	0.262599567571406	-0.0127001244741614	0.015874235611537	0.424527811919015	-0.0244906500274805	0.0184366361928359	0.185396171974425	-0.0233878535107784	0.0185027507385804	0.207530659172288	-0.00110279651670213	0.00169241038926153	-0.651612944294988	731
HVM00	Dopa	Survival_Years	0.999770879755423	0.537259886562461	0.103499104123921	-0.0551047280780445	0.0564354208869601	0.330726836692518	0.0306603976013191	0.038518306632669	0.42754374551568	-0.0163241304056363	0.0243653061069782	0.504100132441111	-0.0146345975330509	0.0244929513035139	0.551252867768061	-0.00168953287258542	0.00273847217749208	-0.616961854303997	443
HVM00	Methyl beta-glucopyranoside	Survival_Years	0.999770879755423	0.919244876600791	0.00388810143146665	-0.00181769920949397	0.0177029752668173	0.918305667690659	0.0429279555058512	0.0669751301730059	0.522174696951238	-0.0200689493737677	0.0182302869710595	0.272075474460085	-0.0199909192629795	0.0182533953940998	0.274550234611546	-7.80301107881778e-05	0.000769641889790262	-0.101384958151696	761
HVM00	Galactonic acid	Survival_Years	0.999770879755423	0.784551341569699	0.0204685981267709	-0.0476511695563837	0.0358872615450374	0.185526439265466	0.00934105163106567	0.0334350652364467	0.780199790361392	-0.0217460928369433	0.0183970647488179	0.238378887045953	-0.0213009808018365	0.018501829872359	0.250782760383673	-0.000445112035106845	0.00162810487724266	-0.273392728766148	751
HVM00	Asymmetric dimethylarginine (-)	Survival_Years	0.999770879755423	0.535576190250405	0.0481732984506874	0.0148835164258239	0.0157019751759482	0.344179145340463	-0.0626926174475771	0.0765906122324258	0.413891479237888	-0.0193693733160926	0.0183047894109037	0.291083574517779	-0.0184362867145337	0.0183532568811298	0.316177194321045	-0.000933086601558908	0.00150615307414869	-0.619516447281633	725
HVM00	Decanedioic acid	Survival_Years	0.999770879755423	0.799618965795018	0.0208382004346876	-0.022751077052537	0.0166764865862805	0.173779579831721	0.018381582049872	0.071149448843633	0.796360645015962	-0.0200689493737677	0.0182302869710595	0.272075474460085	-0.0196507485842035	0.0183378708784817	0.284997142129894	-0.000418200789564168	0.00164749588185044	-0.253840263985638	761
HVM00	Lactate	Survival_Years	0.999770879755423	0.687531087768231	0.0250040992381967	0.00955989535877322	0.0100243010899566	0.341221346179395	-0.0524907420966194	0.118332059878752	0.657746519387175	-0.0200689493737677	0.0182302869710595	0.272075474460085	-0.0195671433720197	0.018296263679319	0.285954532877933	-0.000501806001748034	0.00124762865644058	-0.402207819736731	761
HVM00	Indolepyruvate (-)	Survival_Years	0.999770879755423	0.890374788275942	0.0019589772261014	0.00799326026912589	0.039270908484006	0.838887939844678	-0.00568384033377036	0.0303444728996572	0.851579450504183	-0.0231919057101025	0.0182301831097971	0.204569846830868	-0.0231464732949865	0.0182693356886307	0.206429989246247	-4.54324151159818e-05	0.000329626503989913	-0.137829982013134	756
HVM00	Xanthone	Survival_Years	0.999770879755423	0.265643420099365	0.147372140566773	0.019896819961433	0.0128937145664038	0.124136376016382	-0.147767859360825	0.0919363114857365	0.109334580499781	-0.0199502462438384	0.018271455408209	0.275999033621231	-0.0170101357500497	0.0183021118491832	0.353631187468182	-0.00294011049378868	0.00264124947170785	-1.11315137978526	757
HVM00	Hydroxypropionic acid	Survival_Years	0.999770879755423	0.899127481209151	0.00462422581064255	0.00129755922052778	0.0100078000112566	0.896949522664987	-0.0715214783406243	0.118485138242554	0.546667753197141	-0.0200689493737677	0.0182302869710595	0.272075474460085	-0.019976146020081	0.0182554302249842	0.274957527820099	-9.28033536866553e-05	0.000732097625162565	-0.126763631648235	761
HVM00	N6-carboxymethyllysine (-)	Survival_Years	0.999770879755423	0.760997527862579	0.0172739712134342	-0.00563986150247503	0.0173917139116244	0.746017450259933	0.0605931798540883	0.0690650702127711	0.381224369459624	-0.0197833571764809	0.0182073706909911	0.278369788540083	-0.0194416200341093	0.0182206564510075	0.287090971550867	-0.000341737142371618	0.0011235029320779	-0.304171117506191	725
HVM00	Acetyl-Carnitine	Survival_Years	0.999770879755423	0.542799926829049	0.0579072093017702	0.0258770370465512	0.0176615397602211	0.144201748671257	-0.0449099659193123	0.0671270383200804	0.504130613919869	-0.0200689493737677	0.0182302869710595	0.272075474460085	-0.0189068125219143	0.0183340431271731	0.303483599410168	-0.0011621368518534	0.00190957374695704	-0.608584430795247	760
HVM00	Kynurenine (-)	Survival_Years	0.999770879755423	0.975571587943378	0.00470009918970907	0.000743623784754092	0.0242829178097147	0.975595709436518	-0.126846470787846	0.048166752750573	0.00900987172521892	-0.0200689493737677	0.0182302869710595	0.272075474460085	-0.0199746233210777	0.0180062497953062	0.268422940835257	-9.43260526899578e-05	0.00308041067091905	-0.030621258905656	759
HVM00	Saccharic Acid	Survival_Years	0.999770879755423	0.81821598220276	0.00735232776025013	-0.00869791988129141	0.0164723954523724	0.597985339158804	0.0185933320262181	0.0728310486834125	0.798724155202481	-0.0219962054962567	0.018196956857233	0.227981363296757	-0.0218344821839664	0.0182448900544581	0.232638036258572	-0.000161723312290295	0.000703633852183317	-0.22984015306893	744
HVM00	Tryptophan (-)	Survival_Years	0.999770879755423	0.446907472383578	0.076514992140987	-0.0101531410127299	0.0113889875741176	0.373571823320917	0.151241423879213	0.103730177341282	0.146162495744609	-0.0200689493737677	0.0182302869710595	0.272075474460085	-0.018533373870156	0.0182176087468445	0.310036856713907	-0.0015355755036117	0.00201895109583071	-0.760580831691655	761
HVM00	Sedoheptulose	Survival_Years	0.999770879755423	0.990652099745238	0.000166210675724191	0.00583299112134896	0.0263424054909921	0.824952635435401	-0.000534290811299176	0.0455391566180825	0.990649113995108	-0.01875038137561	0.018232513054758	0.304831021488856	-0.0187472648620515	0.0182738600085288	0.30600891906622	-3.11651355852643e-06	0.000266002107063967	-0.0117161235785887	736
HVM00	Gly-his (-)	Survival_Years	0.999770879755423	0.855572163921801	0.018435082174425	-0.0323970741696523	0.020728081344139	0.119420161440307	0.0105806940149832	0.0577358573872905	0.854753792015835	-0.0185940873778882	0.0182297263023709	0.30879242722968	-0.0182513038491184	0.0183631617281131	0.321302872354827	-0.000342783528769807	0.0018832867167281	-0.182013458558948	744
HVM00	Tridecanoic acid	Survival_Years	0.999770879755423	0.82688660452549	0.00882031030548367	-0.00871344590837983	0.0135881785490761	0.521978634322843	0.0203150811794719	0.0873225611148191	0.816239388729197	-0.0200689493737677	0.0182302869710595	0.272075474460085	-0.019891935012786	0.0182826150465309	0.27769412916654	-0.000177014360981673	0.000809407077591922	-0.218696334492541	761
HVM00	12-Hydroxydodecanoic acid	Survival_Years	0.999770879755423	0.925341682266119	0.00103906340605509	0.0022487197055608	0.0172646995530534	0.896479460231745	-0.00927323705159318	0.0687324350869107	0.892791769071389	-0.0200689493737677	0.0182302869710595	0.272075474460085	-0.0200480964628754	0.0182688189524112	0.273587519391045	-2.08529108922541e-05	0.00022253243858331	-0.0937072861152661	761
HVM00	Ala-gln (-)	Survival_Years	0.999770879755423	0.885893495776287	0.0084567457016443	-0.0240453778002593	0.0243853583347003	0.325110238644728	0.00705823808479718	0.0486618936090477	0.884797944575839	-0.0200689493737677	0.0182302869710595	0.272075474460085	-0.0198992313724146	0.0183054900696269	0.27811771752949	-0.000169718001353127	0.00118268489526709	-0.143502298906759	760
HVM00	5-Hydroxy-tryptophan (-)	Survival_Years	0.999770879755423	0.276105747275877	0.15309874305372	-0.0695728820338053	0.0372713614302022	0.0631895029273982	0.0427528442382697	0.0318806949681158	0.1812066826551	-0.019428236505868	0.0182848909113687	0.2890814063685	-0.0164537979170692	0.018388303442578	0.371811186718221	-0.00297443858879879	0.00273107478579055	-1.08910916840301	752
HVM00	Hydroxykynurenine	Survival_Years	0.999770879755423	0.708387502702751	0.0699127140258425	0.0566645322408402	0.0278737878281388	0.0433522291613189	-0.0186197157697834	0.0489324961506352	0.703956554086331	-0.0150913535435368	0.019487786607593	0.439586151465096	-0.0140362760589846	0.0197244226856459	0.477513623838429	-0.00105507748455217	0.00282089233862589	-0.374022599198565	670
HVM00	3-Nitrotyrosine	Survival_Years	0.999770879755423	0.938873722627798	0.00256782952988173	-0.0072307849886908	0.0128895009208373	0.575339431751436	0.00712697734979846	0.0920652820320138	0.938361214453377	-0.0200689493737677	0.0182302869710595	0.272075474460085	-0.020017415732932	0.0182807627082503	0.274633354270291	-5.15336408356621e-05	0.000672012652328757	-0.0766855217042122	761
HVM00	Carnosine (-)	Survival_Years	0.999770879755423	0.521655327395474	0.0763383180909457	-0.0439542088472375	0.0238480622383931	0.0665801172284141	0.0343427257234208	0.0502504347105084	0.495013321063275	-0.0197739140261419	0.0183107335906072	0.28129479654879	-0.0182644066873112	0.018464201333538	0.323601508372191	-0.00150950733883063	0.002355675884779	-0.640795853361742	753
HVM00	Deoxyuridine	Survival_Years	0.999770879755423	0.680580292234443	0.0210137796685094	0.0177167094865211	0.0297681800900029	0.552564584622899	-0.0308286228319589	0.0540816466022702	0.569441255984875	-0.0259915999500956	0.0205113771912232	0.206898517403121	-0.0254454181955122	0.0205763034924615	0.218011680749894	-0.000546181754583348	0.00132674205189835	-0.411671397467089	559
HVM00	1-Aminocyclopropanecarboxylic acid	Survival_Years	0.999770879755423	0.878286399514733	0.0245775030934583	-0.0358157139508199	0.0121114853784236	0.00342008242657407	0.0150254617027377	0.0979830031198008	0.878255733914674	-0.0218959442819678	0.0181929788441137	0.229973986865756	-0.0213577966436435	0.018565426778963	0.251145565552383	-0.000538147638324252	0.00351404645878392	-0.153141867825642	752
HVM00	Myristic acid	Survival_Years	0.999770879755423	0.736021343135339	0.0134344623588932	-0.00736071983995462	0.0154381549791975	0.633952737170231	0.0366289643956994	0.0768303963347502	0.633980612945231	-0.0200689493737677	0.0182302869710595	0.272075474460085	-0.0197993338288232	0.0182688338913558	0.279569855335389	-0.000269615544944416	0.000799745301986538	-0.337126763076571	761
HVM00	Biopterin (-)	Survival_Years	0.999770879755423	0.262511495558261	0.191208847543593	-0.038845053101994	0.030927164770772	0.21036229662647	0.0946089418735271	0.0381540294165659	0.0138591884583822	-0.0192202893234988	0.0182479689679686	0.293297350820329	-0.0155451999524982	0.018111211233807	0.391598325977758	-0.00367508937100062	0.00327993940522625	-1.12047477619396	742
HVM00	Cystine	Survival_Years	0.999770879755423	0.882928704786527	0.00395663809001365	-0.00554660414133574	0.0346116273394167	0.872822121395581	0.0130292795390941	0.0349024601665159	0.709264935613812	-0.0182650659994812	0.0183262457832567	0.319971641454997	-0.018192797743631	0.0183615013375322	0.322818548482226	-7.22682558501604e-05	0.00049076081748822	-0.147257591223438	748
HVM00	Thymidine	Survival_Years	0.999770879755423	0.702562447503799	0.0191328403401629	0.009664338201122	0.022998986354098	0.674749927490181	-0.0503162494369708	0.0549905637611631	0.361213059650909	-0.0254156331692233	0.0186236063839742	0.173760817342498	-0.0249293599176524	0.0186381737729083	0.182452094717824	-0.0004862732515709	0.00127342090525202	-0.38186372594116	688
HVM00	Lumichrome	Survival_Years	0.999770879755423	0.876700262139189	0.0186518605173439	0.0624894387550598	0.0336227807760229	0.0645758842979311	-0.00644004466785335	0.0413626662579743	0.876431253954446	-0.0215761197912379	0.0195209966528224	0.270380565410954	-0.0211736850143862	0.0197392344390601	0.284731439523014	-0.000402434776851671	0.00259378378750933	-0.155153555508228	657
HVM00	Tridecanedioic acid	Survival_Years	0.999770879755423	0.871279126012104	0.0113625366172521	0.0125310439685706	0.0118886149857218	0.292962310660373	-0.0166023698925038	0.101244365927117	0.869887797325562	-0.0183097343589244	0.0182950412819337	0.317964690195944	-0.018101689331819	0.0183773762168553	0.325655329335841	-0.000208045027105438	0.00128395955733437	-0.162033940957892	739
HVM00	Uridine	Survival_Years	0.999770879755423	0.913174490885324	0.0106478603780573	-0.047009217897854	0.028507076380301	0.10047621024207	0.00457807136032603	0.0418951737041441	0.913078474929166	-0.0202117182690516	0.0182698795488192	0.269733802535103	-0.0199965067149221	0.0184140329764328	0.278623642261809	-0.000215211554129491	0.0019737786904078	-0.109035301260156	752
HVM00	Neopterin	Survival_Years	0.999770879755423	0.90870205439548	0.00943457147656905	0.00567297322269475	0.0460131376016418	0.902003561730932	-0.0104310811042301	0.0334040852549229	0.75516928701208	-0.00627217080659334	0.0214687766478587	0.770478538717545	-0.00621299556280529	0.0215192091951168	0.773103426900069	-5.91752437880546e-05	0.000516021833692243	-0.114675852695308	680
HVM00	2-Oxobutanoate	Survival_Years	0.999770879755423	0.85107608490967	0.00418293379757981	0.00277452968419413	0.0108840865011669	0.79900890866936	-0.0302563303235423	0.109012086020696	0.781600614314932	-0.0200689493737677	0.0182302869710595	0.272075474460085	-0.0199850022871502	0.0182683926983779	0.275085160258116	-8.39470866174511e-05	0.000447132120093558	-0.187745596536178	761
HVM00	Glucose 6-phosphate	Survival_Years	0.999770879755423	0.959840413660232	0.0032200425952145	0.00146578665298592	0.0290687816402481	0.959827283352921	-0.0393049161452383	0.0413854382558336	0.343242957753241	-0.0178918817931299	0.0183200485323503	0.329770341716688	-0.0178342691716474	0.0183240201403223	0.331435821735136	-5.76126214824209e-05	0.00114415528846431	-0.0503538479988575	745
HVM00	Fructose 6-phosphate	Survival_Years	0.999770879755423	0.920505913055848	0.00431309141586167	0.0213535899783502	0.0358281401920437	0.55176095587241	-0.00338024576702518	0.0333931892051941	0.919459943741304	-0.0167351848536439	0.0181054623771301	0.356290067331803	-0.0166630044715088	0.01815855095047	0.359773042261341	-7.21803821351095e-05	0.000723275927281331	-0.09979646689808	738
HVM00	Inosine (-)	Survival_Years	0.999770879755423	0.562311115489153	0.0802143081725687	-0.0445031133255999	0.0723963587845254	0.539353383949058	0.0289646212594319	0.0166968895944565	0.0841397726845212	-0.0160696495638716	0.0183724479277725	0.382675198636607	-0.01478063374153	0.0183074586113398	0.420302946246701	-0.00128901582234158	0.00222469592262537	-0.579412138635292	729
HVM00	Hydroxypyruvic acid	Survival_Years	0.999770879755423	0.46883237387761	0.116259986556132	-0.0561202481587433	0.0204992154698461	0.00666090688719671	0.0437504227919843	0.0582444475180387	0.453316035279649	-0.0211189133670737	0.018286166172757	0.249299449721281	-0.0186636287829375	0.0185927254875986	0.316505403917769	-0.0024552845841361	0.00338949726119947	-0.724380164646372	759
HVM00	Leu-phe	Survival_Years	0.999770879755423	0.536576619463915	0.149630853958225	-0.0840963675149326	0.0711066221659164	0.238413908892406	0.0155251517459687	0.0214191116105895	0.4694545212637	-0.00872553241805723	0.0209674291327402	0.677772129012797	-0.00741992355110314	0.0210708002490201	0.72512375890648	-0.00130560886695408	0.00211264234949758	-0.617998056918898	587
HVM00	Gamma-linolenic acid	Survival_Years	0.999770879755423	0.246320611292567	0.164865934600692	-0.0454022974952389	0.0234892881597093	0.0544407150354474	0.0728748604694984	0.0502972946991628	0.148697843962399	-0.0200689493737677	0.0182302869710595	0.272075474460085	-0.0167602632788075	0.0183309542239796	0.361484628947826	-0.00330868609496019	0.002853957445186	-1.15933266648429	761
HVM00	3-Hydroxybutyric acid	Survival_Years	0.999770879755423	0.860135857818021	0.00903450931341065	-0.0227899828853222	0.0268663507310239	0.397142215981329	0.00795582475599158	0.0441671087770306	0.85720502498155	-0.0200689493737677	0.0182302869710595	0.272075474460085	-0.01988763626374	0.018295324430073	0.278130840315689	-0.000181313110027671	0.00102901162702403	-0.176201225784047	761
HVM00	1-Methyladenosine (-)	Survival_Years	0.999770879755423	0.573482426164071	0.0601487830985479	-0.042189368906979	0.0256341555930178	0.101130606595376	0.027718790849887	0.0462703800899945	0.549709109937465	-0.0194424264727894	0.0181964794888763	0.28639939087215	-0.0182729881799681	0.0183255174845096	0.319725309328931	-0.00116943829282127	0.00207741266623809	-0.562930183216302	754
HVM00	Xanthosine (-)	Survival_Years	0.999770879755423	0.806136230143159	0.0152321539117639	0.0263941075234234	0.0305840993994103	0.389043798216614	-0.010380200319126	0.040550500266463	0.79819651290528	-0.0179866960985795	0.018688201801903	0.336836896603494	-0.0177127199752418	0.0187571780164701	0.346011740355563	-0.000273976123337686	0.00111638542968059	-0.24541356063387	723
HVM00	Oleic acid	Survival_Years	0.999770879755423	0.226822589404871	0.17286363411075	-0.0346003926565866	0.0214600643136452	0.108224129397629	0.100264513063951	0.0549111105889111	0.0691225512567174	-0.0200689493737677	0.0182302869710595	0.272075474460085	-0.0165997578522336	0.0182403957072218	0.363722175475703	-0.00346919152153415	0.00287045885746932	-1.20858430438982	761
HVM00	Linoleate	Survival_Years	0.999770879755423	0.228868913454165	0.175365039965153	-0.044009372319709	0.0225960310675673	0.0526366155694985	0.0799691502851383	0.0522590330837486	0.127295251355841	-0.0200689493737677	0.0182302869710595	0.272075474460085	-0.0165495572647783	0.0183238109339477	0.3673554258091	-0.00351939210898941	0.00292483804451869	-1.20327760218551	761
HVM00	P-cresol	Survival_Years	0.999770879755423	0.283173163307081	0.222047507874223	-0.0554192699865078	0.0359376043794937	0.124607429501644	0.0557972931346109	0.0373340927417491	0.136595043170474	-0.0139260525026694	0.0191742495143079	0.468498017066725	-0.0108338072499261	0.0192278954562325	0.573758746936287	-0.00309224525274332	0.00288128252568772	-1.07321834119868	666
HVM00	Catechol	Survival_Years	0.999770879755423	0.693952907633927	0.0373636298708976	-0.0192011300758799	0.0429143907255301	0.655122054836332	0.0297706929579822	0.0360103745768781	0.409531485064714	-0.015299127785776	0.0203661922831571	0.453545773564815	-0.0147274968378406	0.0203964650311486	0.471231682379878	-0.000571630947935298	0.00145269689280926	-0.393496365804064	590
HVM00	Stearic acid	Survival_Years	0.999770879755423	0.628986018349314	0.0500010598811636	0.00616203628295615	0.0122194652862634	0.614532869296831	-0.162846937815887	0.0965345019229716	0.0929381333097765	-0.0200689493737677	0.0182302869710595	0.272075474460085	-0.0190654806343779	0.0181694510835558	0.295106447837899	-0.0010034687393898	0.00207691054928198	-0.483154529566385	761
HVM00	2'-O-methylguanosine	Survival_Years	0.999770879755423	0.722504092001143	0.0514088508798045	-0.0358802081809727	0.0959715944710056	0.709206949044675	0.0347095905323986	0.0305640796161535	0.258534325317301	-0.0242251540904997	0.0312211701079325	0.4394167215947	-0.0229797667563208	0.0312005094104163	0.462954854053813	-0.00124538733417878	0.00350700586552345	-0.355114129241097	396
HVM00	N-acetylglucosamine-6-phosphate	Survival_Years	0.999770879755423	0.773755597593561	0.00941696751495736	0.00963460983360973	0.0243315210489355	0.692492494337186	-0.0208708086354787	0.0499304484280702	0.67634054292077	-0.0213531689257059	0.0183915394122173	0.246832392452695	-0.0211520868275912	0.0184309035031749	0.252313731027549	-0.00020108209811477	0.000699498925761884	-0.287465914112382	744
HVM00	Carn(12:0)	Survival_Years	0.99921820583917	0.347639299175121	0.132562041238057	-0.119557152402759	0.07341807632675	0.104726739711424	0.0180223770472066	0.0156765353478691	0.251426924646639	-0.0162543067319203	0.0179532667609125	0.366167435847869	-0.0140996026526274	0.0180390260629795	0.435203928904899	-0.00215470407929285	0.00229424432517927	-0.939178123116633	765
HVM00	Carn(16:0)	Survival_Years	0.99921820583917	0.525440635840763	0.0645249479685875	-0.0215206863562468	0.0175609774094611	0.221579566393329	0.0487348906434008	0.065643707773269	0.458555770049272	-0.0162543067319203	0.0179532667609125	0.366167435847869	-0.0152054984357776	0.0180253134890483	0.399746352935196	-0.00104880829614262	0.00165171534738645	-0.634981262238783	765
HVM00	Cholesterol-H2O	Survival_Years	0.99921820583917	0.887046437804384	0.0120693784562625	-0.0192182860156186	0.01617419209175	0.235911916398952	0.0102079539940392	0.0713501414701077	0.88635517499846	-0.0162543067319203	0.0179532667609125	0.366167435847869	-0.0160581273524286	0.0180417454685092	0.374320859382622	-0.000196179379491722	0.00138113158312037	-0.142042497535605	765
HVM00	MG(14:0)	Survival_Years	0.99921820583917	0.721858116580702	0.0363684605746275	-0.0380666141156169	0.027358088331874	0.165370333026399	0.0155292013035966	0.0421724098454373	0.713022667795554	-0.0162543067319203	0.0179532667609125	0.366167435847869	-0.0156631626183725	0.0180567889740043	0.386560847959836	-0.000591144113547745	0.00166062649605886	-0.355976563634688	765
HVM00	MG(18:0)	Survival_Years	0.99921820583917	0.899443496933525	0.00762599473807825	-0.0134899877382155	0.0160531023030424	0.401546506182311	0.00918868571374482	0.0718889546512516	0.898399338267201	-0.0162543067319203	0.0179532667609125	0.366167435847869	-0.0161303514743115	0.0180158351055809	0.37149345248744	-0.000123955257608734	0.000980935116839119	-0.126364379744255	765
HVM00	CE(18:2)	Survival_Years	0.99921820583917	0.865116241886753	0.0115168993508907	-0.0213687462646613	0.0227514789982494	0.348548135526449	0.00876042105285387	0.0507223541762865	0.863021213249321	-0.0162543067319203	0.0179532667609125	0.366167435847869	-0.0160671075172702	0.0180218361613611	0.373527493538643	-0.000187199214650031	0.0011020464686983	-0.169865082795595	765
HVM00	MG(12:0)	Survival_Years	0.99921820583917	0.588625804895167	0.0894689728455868	-0.0688397674375361	0.0304071320770801	0.0244603884717944	0.0211252330121768	0.0379299418941255	0.578073572328957	-0.0162543067319203	0.0179532667609125	0.366167435847869	-0.0148000506042983	0.0181674197761737	0.416074821931768	-0.00145425612762201	0.00268894142776137	-0.540828488344102	765
HVM00	MG(20:0)	Survival_Years	0.99921820583917	0.768543449297959	0.028242064932723	-0.0370066062878954	0.0280826879953372	0.188820654911925	0.0124046820880585	0.0410880334271969	0.762983784996035	-0.0162543067319203	0.0179532667609125	0.366167435847869	-0.015795251545761	0.0180510897417079	0.382425003633447	-0.00045905518615929	0.00155992305158996	-0.294280660633482	765
HVM00	CE(16:1)	Survival_Years	0.99921820583917	0.468951030410335	0.120479918520689	-0.0478219397153829	0.0215674352256128	0.0275269808703093	0.0409501906933755	0.0534455016091183	0.444301277690168	-0.0162543067319203	0.0179532667609125	0.366167435847869	-0.0142959891812482	0.0181494048785085	0.431652594600926	-0.00195831755067204	0.00270416060428137	-0.724186850282312	765
HVM00	CE(17:0)	Survival_Years	0.99921820583917	0.451797687700458	0.150366620048728	-0.0576812931307585	0.0213068825328581	0.00726761766957723	0.0423725792515358	0.054096113124038	0.4342266806187	-0.0162543067319203	0.0179532667609125	0.366167435847869	-0.0138102015674061	0.0182364937504168	0.449616548641156	-0.00244410516451413	0.00324831962440638	-0.752421389246997	765
HVM00	CE(18:3)	Survival_Years	0.99921820583917	0.868531851335793	0.0174180719266787	0.0051557856358182	0.0309527642114761	0.86784733107061	-0.0549128113100759	0.0371177181370799	0.140327799258093	-0.0162543067319203	0.0179532667609125	0.366167435847869	-0.0159711880481454	0.0179105382639473	0.373428706912895	-0.000283118683774884	0.00171044268222771	-0.165523631231037	765
HVM00	CE(20:2)	Survival_Years	0.99921820583917	0.319492125645203	0.149579818138454	-0.0469589405771921	0.0269598852114447	0.0828074256804931	0.0517753640742946	0.0426777117910049	0.226247257416147	-0.0162543067319203	0.0179532667609125	0.366167435847869	-0.013822990486993	0.0180474827651076	0.444468251589305	-0.00243131624492728	0.00244230148392626	-0.995502095432821	765
HVM00	CE(20:3)	Survival_Years	0.99921820583917	0.897148811062579	0.00370215896855302	-0.0279261932767914	0.0736381514343049	0.704844246895246	0.00215482385475004	0.0156716946002308	0.890751645317621	-0.0162543067319203	0.0179532667609125	0.366167435847869	-0.0161941307044751	0.0179949421511572	0.369053834847705	-6.01760274451903e-05	0.000465528373733779	-0.129263930708557	765
HVM00	CE(20:4)	Survival_Years	0.99921820583917	0.840211663618921	0.0116943525109072	0.0290921683784023	0.0368296020109744	0.430348915653362	-0.00653384066361323	0.0313328399019584	0.834990478128599	-0.0162543067319203	0.0179532667609125	0.366167435847869	-0.0160642231391768	0.0180117863266707	0.373347017710772	-0.000190083592743488	0.000942768605560044	-0.201622743505094	765
HVM00	CE(20:5)	Survival_Years	0.99921820583917	0.802703785030526	0.0145677570290608	0.0126668461094187	0.0480178592631579	0.792161857420083	-0.0186935871092941	0.024004325322464	0.43688243768087	-0.0162543067319203	0.0179532667609125	0.366167435847869	-0.0160175179407738	0.0179703944669498	0.373638503878754	-0.000236788791146442	0.00094772592648968	-0.249849439092052	765
HVM00	CE(22:4)	Survival_Years	0.99921820583917	0.7685985803299	0.0130654524680703	0.0120803949491766	0.0336153319614996	0.719629219549454	-0.0175797126584686	0.0343133404667358	0.608888170943844	-0.0162543067319203	0.0179532667609125	0.366167435847869	-0.0160419368599129	0.0179853510014293	0.373308627781043	-0.00021236987200734	0.000721834572307901	-0.294208507259961	765
HVM00	CE(22:5)	Survival_Years	0.99921820583917	0.7947137896636	0.0125999623144796	-0.0214259854290703	0.034617076608997	0.536533931619553	0.00955865731115057	0.0333327876558952	0.774538078634995	-0.0162543067319203	0.0179532667609125	0.366167435847869	-0.0160495030796501	0.018001439084623	0.373510243465772	-0.000204803652270188	0.000787117699474389	-0.260194444118013	765
HVM00	CE(22:6)	Survival_Years	0.99921820583917	0.597953867099592	0.0505033877790967	0.0264570683142645	0.0452418086079914	0.559229854573207	-0.031027532839682	0.025431047334808	0.223627820746787	-0.0162543067319203	0.0179532667609125	0.366167435847869	-0.0154334091759577	0.0179478621440535	0.390693911823806	-0.000820897555962551	0.00155666061266439	-0.527345234590024	765
HVM00	Carn(16:1)	Survival_Years	0.99921820583917	0.430677010851948	0.102116475754894	-0.0224945964212773	0.0248186476181375	0.365643883700462	0.0737880550607585	0.0462579559206669	0.111985355078131	-0.0162543067319203	0.0179532667609125	0.366167435847869	-0.0145944742126175	0.0179267077203561	0.416377111297646	-0.00165983251930275	0.00210629644386066	-0.788033671205568	765
HVM00	Carn(18:1)	Survival_Years	0.99921820583917	0.384651128202829	0.137445945221417	-0.0516534634608299	0.0256730267890957	0.0453264597726073	0.043251476338693	0.0448669423836082	0.336011077804078	-0.0162543067319203	0.0179532667609125	0.366167435847869	-0.0140202181792327	0.0181048217741419	0.439455282667103	-0.00223408855268763	0.00256981303391771	-0.869358402031968	765
HVM00	Carn(18:2)	Survival_Years	0.99921820583917	0.633929080397203	0.0355188266256474	-0.0271517726059309	0.0306190489140393	0.376084457401022	0.0212632122075543	0.0376667673087318	0.572930932427728	-0.0162543067319203	0.0179532667609125	0.366167435847869	-0.0156769728291891	0.0180075543229317	0.384847600954047	-0.000577333902731169	0.00121236687289283	-0.476203957432122	765
HVM00	SM(18:1;O2/24:0)	Survival_Years	0.99921820583917	0.334984272541255	0.139106836111948	-0.0323409879303924	0.0195056619448115	0.0986015475990713	0.0699139181380946	0.0589954584704298	0.237151074631647	-0.0162543067319203	0.0179532667609125	0.366167435847869	-0.0139932215492497	0.0180395297245093	0.438684880785992	-0.00226108518267056	0.00234522486070629	-0.964122980510112	765
HVM00	SM(18:1;O2/24:1)	Survival_Years	0.99921820583917	0.514957546341026	0.0821678453039048	-0.0314179100287937	0.0192597320913586	0.104127718189827	0.0425101911567834	0.0598595557024356	0.478285282463965	-0.0162543067319203	0.0179532667609125	0.366167435847869	-0.0149187253708496	0.0180697393626385	0.409833244902415	-0.00133558136107064	0.0020511501389107	-0.651137786422561	765
HVM00	TG(16:0_16:0_18:0)	Survival_Years	0.99921820583917	0.90760483984833	0.00509870284486486	-0.00456357629725962	0.0385973000072632	0.905978631148237	0.0181602924060049	0.0298777317480626	0.54387662103472	-0.0162543067319203	0.0179532667609125	0.366167435847869	-0.0161714308519449	0.0179771225119348	0.369250737874342	-8.2875879975348e-05	0.000714076725658961	-0.116060189328911	765
HVM00	TG(12:0_16:0_22:2)	Survival_Years	0.99921820583917	0.995639534293677	1.45829130511128e-05	-0.00158698745791582	0.0426909847107936	0.970376923991906	0.000149361698226026	0.0270333334403171	0.995596187352873	-0.0162543067319203	0.0179532667609125	0.366167435847869	-0.0162540696967785	0.0179903720654648	0.367165875598597	-2.37035141777711e-07	4.33728301737597e-05	-0.0054650605189494	765
HVM00	TG(12:0_18:1_22:1)	Survival_Years	0.99921820583917	0.937674675918885	0.00396863280286351	0.00315295342820496	0.0400783833936122	0.937360108672387	-0.0204593491001322	0.0287655154381481	0.477616976052695	-0.0162543067319203	0.0179532667609125	0.366167435847869	-0.0161897993570362	0.017971777081701	0.36856594663651	-6.45073748841039e-05	0.000824978272385317	-0.078192816760603	765
HVM00	TG(12:0_18:1_22:2)	Survival_Years	0.99921820583917	0.788643253477356	0.0137068392012826	0.0124510528145588	0.0424212491106754	0.7693830193084	-0.0178936811224708	0.0271808992514434	0.510959464803609	-0.0162543067319203	0.0179532667609125	0.366167435847869	-0.0160315115632175	0.017977420589008	0.373408373710572	-0.000222795168702757	0.000831099379081141	-0.268072837389288	765
HVM00	TG(12:0_18:2_22:2)	Survival_Years	0.99921820583917	0.833429181036631	0.0102209244504946	0.0104784937646156	0.0471281285095179	0.824235550372626	-0.0158547635599246	0.0244669110332467	0.517593855263295	-0.0162543067319203	0.0179532667609125	0.366167435847869	-0.0160881726908182	0.0179765623320973	0.371701641288075	-0.000166134041102124	0.000789964972305876	-0.210305579267882	765
HVM00	TG(12:0_18:2_22:3)	Survival_Years	0.99921820583917	0.938341038183081	0.00289994301601597	-0.0244204890540067	0.0467664320779449	0.602020788350184	0.00193020554105896	0.02467721094055	0.937719167323356	-0.0162543067319203	0.0179532667609125	0.366167435847869	-0.0162071701686329	0.0180001852098863	0.368808357188169	-4.71365632874136e-05	0.00060935281010262	-0.0773551258087664	765
HVM00	TG(12:0_20:4_22:2)	Survival_Years	0.99921820583917	0.523975399822516	0.0608167825097221	0.0482346964398846	0.0440896472301929	0.275032049363942	-0.0204942647165517	0.0261425787669481	0.433840782298868	-0.0162543067319203	0.0179532667609125	0.366167435847869	-0.0152657720945587	0.018011716097043	0.397527863893455	-0.000988534637361506	0.00155130093727396	-0.637229446337226	765
HVM00	TG(12:0_20:5_22:2)	Survival_Years	0.99921820583917	0.860057517064264	0.0123059000165028	0.0416311796218855	0.0430669680803392	0.334674354231383	-0.00480466504425992	0.0267955487109605	0.857845644111308	-0.0162543067319203	0.0179532667609125	0.366167435847869	-0.0160542828584397	0.0180236816826973	0.373957273906068	-0.000200023873480579	0.00113455926020322	-0.176300948303707	765
HVM00	TG(12:0_22:1_22:6)	Survival_Years	0.99921820583917	0.423796883233471	0.122417669607966	0.0810402015164607	0.041058266974513	0.0495389838618506	-0.0245534230416566	0.0280639900042539	0.382491184260172	-0.0162543067319203	0.0179532667609125	0.366167435847869	-0.0142644923807055	0.0181053492685906	0.431549227641985	-0.00198981435121476	0.00248772995231806	-0.79985142654276	765
HVM00	TG(12:0_22:2_22:6)	Survival_Years	0.99921820583917	0.510368291594546	0.0633967231004912	0.0549314012326581	0.0512269517288697	0.284642591006756	-0.0187592116703799	0.0224964632450708	0.405174411025342	-0.0162543067319203	0.0179532667609125	0.366167435847869	-0.0152238369488463	0.0180069848229074	0.398699974527832	-0.001030469783074	0.00156543462769246	-0.658264334290963	765
HVM00	TG(12:1_18:2_22:2)	Survival_Years	0.99921820583917	0.971319199231947	0.000968837721646306	-0.0166875735515973	0.0441701278636858	0.70590729443217	0.000943683361298892	0.0261279883644418	0.971218267573959	-0.0162543067319203	0.0179532667609125	0.366167435847869	-0.0162385589464192	0.0179955563908181	0.367760299701948	-1.57477855010938e-05	0.000438000615283376	-0.03595379766968	765
HVM00	TG(14:0_16:0_22:3)	Survival_Years	0.99921820583917	0.993791500671547	0.000244805650162907	0.000375435370471017	0.0482411091369935	0.993796928925971	-0.0105987513176046	0.0239134548271884	0.658007714502441	-0.0162543067319203	0.0179532667609125	0.366167435847869	-0.0162503275857928	0.0179830271248065	0.367080683376597	-3.97914612745505e-06	0.000511374335967638	-0.00778127850300816	765
HVM00	TG(14:0_16:0_24:6)	Survival_Years	0.99921820583917	0.740855593786346	0.016129040275817	0.0240230896780077	0.0438595155576772	0.584381351680441	-0.0109130994992135	0.0263037441199194	0.678591690581083	-0.0162543067319203	0.0179532667609125	0.366167435847869	-0.0159921403639856	0.0179950252945998	0.375047971820078	-0.000262166367934625	0.000792712712131368	-0.330720529546875	765
HVM00	TG(14:0_18:1_22:2)	Survival_Years	0.99921820583917	0.686963497627891	0.0297491232434104	0.0196571746785682	0.0440842551467406	0.656066429792773	-0.0245992306682454	0.0261311526607123	0.347451138427244	-0.0162543067319203	0.0179532667609125	0.366167435847869	-0.0157707553577162	0.0179648176091314	0.380885560641831	-0.000483551374204091	0.00119994115745703	-0.402979238772721	765
HVM00	TG(14:0_18:1_24:6)	Survival_Years	0.99921820583917	0.877519760470837	0.0113216652707399	0.0397079640788091	0.038818714900505	0.307368709814769	-0.00463448137661999	0.0297284893523192	0.876246847643114	-0.0162543067319203	0.0179532667609125	0.366167435847869	-0.0160702809118935	0.0180281077352123	0.373599270743632	-0.000184025820026736	0.00119408804398959	-0.154114113237315	765
HVM00	TG(14:0_18:2_22:5)	Survival_Years	0.99921820583917	0.905867428199896	0.0068040487769685	0.0347194239357141	0.0433160953749516	0.423604302979789	-0.0031853954732823	0.0266424201761802	0.904930077895116	-0.0162543067319203	0.0179532667609125	0.366167435847869	-0.0161437116360805	0.0180135563682055	0.37103767404881	-0.000110595095839793	0.000935243665971326	-0.118252707677984	765
HVM00	TG(14:0_18:2_24:6)	Survival_Years	0.99921820583917	0.551138835549946	0.0607935387110239	0.0520546329521718	0.0410037176979622	0.205473657227789	-0.0189830716208445	0.0281192677220252	0.500262282898343	-0.0162543067319203	0.0179532667609125	0.366167435847869	-0.0152661499063924	0.0180329100023229	0.398070302767634	-0.00098815682552785	0.00165782972360553	-0.596054474990809	765
HVM00	TG(14:0_20:5_22:1;O)	Survival_Years	0.99921820583917	0.85512295865341	0.0204428090088325	0.0681201872914737	0.0434921277307366	0.118587929040985	-0.00487790332504293	0.0265335171815745	0.854293467644357	-0.0162543067319203	0.0179532667609125	0.366167435847869	-0.0159220230438286	0.0180796414431532	0.37937544691096	-0.000332283688091626	0.00181987607791411	-0.182585887096489	765
HVM00	TG(14:0_20:5_24:6)	Survival_Years	0.99921820583917	0.935500815149904	0.0100201470763818	0.0726454937675381	0.0417016424681228	0.0827685472597331	-0.00224199101185327	0.0276743068074839	0.93549821714438	-0.0162543067319203	0.0179532667609125	0.366167435847869	-0.0160914361878418	0.0181020626761349	0.374924340517967	-0.000162870544078463	0.00201258650396732	-0.0809259844272055	765
HVM00	TG(14:0_22:1;O_22:6)	Survival_Years	0.99921820583917	0.640142312588447	0.0585563538638016	0.0785379536605253	0.046290136716943	0.091044202075933	-0.0121188914714936	0.0249192643503989	0.627176003013209	-0.0162543067319203	0.0179532667609125	0.366167435847869	-0.0153025137951152	0.0180877293879282	0.39837940793168	-0.000951792936805097	0.00203592145407573	-0.467499831538045	765
HVM00	TG(14:0_22:6_24:6)	Survival_Years	0.99921820583917	0.636786305118666	0.0565471403923633	0.0714955122184495	0.0443077723926065	0.107909623195738	-0.0128558357892742	0.0260337773341565	0.621885646309973	-0.0162543067319203	0.0179532667609125	0.366167435847869	-0.0153351721671698	0.0180773426773803	0.397104201059458	-0.000919134564750432	0.00194650729168753	-0.472196825912521	765
HVM00	TG(14:1_18:1_22:2)	Survival_Years	0.99921820583917	0.715493236883749	0.0243557152185952	0.0168685959362624	0.0418304388580556	0.687110621949996	-0.0234687740066919	0.0275481935701817	0.395102432026771	-0.0162543067319203	0.0179532667609125	0.366167435847869	-0.0158584214660819	0.0179694156159947	0.378369861837214	-0.000395885265838345	0.00108613915822374	-0.364488530627853	765
HVM00	TG(14:1_22:2_22:6)	Survival_Years	0.99921820583917	0.515505065536449	0.0929124842089738	0.0837265800598729	0.0442635315951894	0.0597404567522543	-0.01803761740271	0.0260471288937249	0.489287813774029	-0.0162543067319203	0.0179532667609125	0.366167435847869	-0.0147440787143629	0.0181043543648928	0.416219901246089	-0.00151022801755736	0.00232239240617404	-0.650289767371975	765
HVM00	TG(14:2_16:0_22:1)	Survival_Years	0.99921820583917	0.95133445511253	0.000651374732691519	-0.00600817083395248	0.0449172244745651	0.893702314583545	0.00176220766606023	0.025693227804691	0.945375429098287	-0.0162543067319203	0.0179532667609125	0.366167435847869	-0.0162437190872177	0.0179908094886034	0.367482183102896	-1.05876447025905e-05	0.000173479550227169	-0.0610310822729605	765
HVM00	TG(14:2_16:0_22:2)	Survival_Years	0.99921820583917	0.762776327298706	0.0209699740066246	0.0148742747547986	0.046592443923268	0.74981711540256	-0.0229155636347317	0.0247258341377036	0.354960867215871	-0.0162543067319203	0.0179532667609125	0.366167435847869	-0.0159134543422562	0.0179622457272079	0.37652988256938	-0.000340852389664071	0.00112925981614884	-0.301836995162454	765
HVM00	TG(14:2_16:0_22:3)	Survival_Years	0.99921820583917	0.964138372112382	0.00216824429089757	-0.0336817674193522	0.0496988403636675	0.498595672760561	0.00104636159187224	0.0232213638683085	0.964096406078934	-0.0162543067319203	0.0179532667609125	0.366167435847869	-0.0162190634241463	0.0180072404737365	0.368645021531763	-3.5243307773984e-05	0.0007838634655663	-0.0449610287022659	765
HVM00	TG(14:2_16:1_22:2)	Survival_Years	0.99921820583917	0.771643039702961	0.0148026003455905	-0.0149300130148983	0.0458686314852804	0.745086513065825	0.0161155925455096	0.0251392075722385	0.522094138625031	-0.0162543067319203	0.0179532667609125	0.366167435847869	-0.016013700725473	0.0179789845137554	0.373980176843218	-0.000240606006447256	0.000829028666501451	-0.290226401292766	765
HVM00	TG(14:2_18:0_22:2)	Survival_Years	0.99921820583917	0.766574178623007	0.0139238945976761	-0.0254789317399557	0.0454592749070379	0.575669692652715	0.00888276070611858	0.0253806895412324	0.726657309364762	-0.0162543067319203	0.0179532667609125	0.366167435847869	-0.0160279834782267	0.0179973926380982	0.374043061208341	-0.000226323253693555	0.000762393167056935	-0.296858974441273	765
HVM00	TG(14:2_18:1_22:1)	Survival_Years	0.99921820583917	0.824839277026095	0.0117143178509917	0.0314703371504708	0.0444376479189325	0.479505476923681	-0.00605039960629657	0.0259678522114664	0.815961640569044	-0.0162543067319203	0.0179532667609125	0.366167435847869	-0.016063898616415	0.0180068582401527	0.373226090835424	-0.000190408115505229	0.000860309480263743	-0.221325139235773	765
HVM00	TG(14:2_22:2_22:6)	Survival_Years	0.99921820583917	0.406781683839976	0.0984143511747976	0.0541081249884829	0.0428354206052751	0.207741190633216	-0.0295640821255324	0.0268750712643055	0.272400812388358	-0.0162543067319203	0.0179532667609125	0.366167435847869	-0.0146546496811022	0.0180043299629374	0.416472959320066	-0.00159965705081808	0.00192829557824433	-0.829570460496792	765
HVM00	TG(16:0_16:1_24:6)	Survival_Years	0.99921820583917	0.735463040298095	0.0256659675945163	0.0425050221087674	0.042154381598503	0.314304793264503	-0.00981489925555744	0.0273701843410655	0.720208316559641	-0.0162543067319203	0.0179532667609125	0.366167435847869	-0.0158371242220675	0.0180231303825121	0.380429584587517	-0.000417182509852794	0.00123475181922472	-0.33786749965247	765
HVM00	TG(16:0_18:1_18:2)	Survival_Years	0.99921820583917	0.962658413266271	0.00317822792774969	0.00198514024059103	0.0423505714909882	0.962652158380552	-0.026023295757794	0.0271992346613502	0.339640322013055	-0.0162543067319203	0.0179532667609125	0.366167435847869	-0.0162026468403187	0.0179564739299665	0.367779350012195	-5.16598916015988e-05	0.00110342330242168	-0.0468178363536649	765
HVM00	TG(16:0_18:1_20:4)	Survival_Years	0.99921820583917	0.516648379991686	0.060182222685013	0.0403429181329151	0.0469320899492513	0.390855696725755	-0.0242476338500863	0.0245409679637053	0.324116393583417	-0.0162543067319203	0.0179532667609125	0.366167435847869	-0.0152760864245893	0.0179814214492334	0.396415905260904	-0.000978220307330933	0.00150838772707875	-0.648520463120859	765
HVM00	TG(16:0_18:1_22:6)	Survival_Years	0.99921820583917	0.274310642866018	0.16908450393166	0.0796293306403585	0.050312321133339	0.11479038284003	-0.034514309845609	0.0228307614368101	0.131903242172866	-0.0162543067319203	0.0179532667609125	0.366167435847869	-0.0135059553414005	0.0179980257128096	0.453734891580592	-0.00274835139051978	0.0025140669576692	-1.09318941650933	765
HVM00	TG(16:0_18:2_18:3)	Survival_Years	0.99921820583917	0.865715048145366	0.00750201684189435	-0.0330021916745033	0.0550505706053741	0.54940562105917	0.00369490863088316	0.02096264600016	0.860235873898725	-0.0162543067319203	0.0179532667609125	0.366167435847869	-0.0161323666490641	0.0180024650428401	0.371079265390124	-0.000121940082856183	0.000721096336406927	-0.169103733717168	765
HVM00	TG(16:0_18:2_20:4)	Survival_Years	0.99921820583917	0.912859735301214	0.00393194700604236	0.00541558937165464	0.048257135001559	0.910738765147572	-0.0118013143729804	0.0239031786061818	0.621956535747473	-0.0162543067319203	0.0179532667609125	0.366167435847869	-0.0161903956592304	0.0179817345339776	0.368813132021154	-6.3911072689868e-05	0.000584024649244126	-0.109432149435105	765
HVM00	TG(16:0_18:2_22:6)	Survival_Years	0.99921820583917	0.447910551059599	0.0884285535402577	0.0758645988373292	0.055472867228174	0.172701363856815	-0.0189461864312415	0.0207687203680639	0.362546984598433	-0.0162543067319203	0.0179532667609125	0.366167435847869	-0.0148169618988169	0.0180284517434494	0.41196245105065	-0.00143734483310338	0.00189397686938755	-0.758903055436031	765
HVM00	TG(16:1_18:1_18:1)	Survival_Years	0.99921820583917	0.708921124221273	0.032082748980998	-0.0185343706780981	0.0469496978782026	0.693358308398289	0.0281359886341636	0.0245145661364925	0.252215301006107	-0.0162543067319203	0.0179532667609125	0.366167435847869	-0.0157328238891799	0.0179473102032107	0.381566870313245	-0.000521482842740343	0.00139693339446004	-0.373305445204789	765
HVM00	TG(16:1_18:1_22:5)	Survival_Years	0.99921820583917	0.701019788577037	0.0291141536905594	0.018224880296612	0.0437177466175458	0.677137114732275	-0.025966172431574	0.026345602458912	0.325314800499492	-0.0162543067319203	0.0179532667609125	0.366167435847869	-0.0157810763475937	0.0179607422624841	0.38046655397293	-0.000473230384326621	0.00123254982425	-0.38394422279406	765
HVM00	TG(16:1_18:2_22:5)	Survival_Years	0.99921820583917	0.765693929264016	0.0245754035552201	0.0513777219979991	0.0458819088925513	0.263912367445668	-0.00777489020363393	0.0251482966496284	0.757464534261489	-0.0162543067319203	0.0179532667609125	0.366167435847869	-0.015854850584473	0.0180331176504176	0.380161001448208	-0.000399456147447271	0.00134040244919398	-0.298012099043444	765
HVM00	TG(18:0_18:1_18:2)	Survival_Years	0.99921820583917	0.960865031412719	0.0024029390649417	0.0023913114251679	0.0486106807558415	0.960805796894594	-0.0163333425369026	0.0237180501691106	0.491705655641141	-0.0162543067319203	0.0179532667609125	0.366167435847869	-0.0162152486233006	0.017972810105769	0.367842422508433	-3.90581086196761e-05	0.000795998107547722	-0.0490680923099235	765
HVM00	TG(18:1_18:1_18:2)	Survival_Years	0.99921820583917	0.856660757744472	0.00512473790468421	0.00873339695112142	0.0408540110977928	0.830905008428724	-0.00953799103483319	0.0282422166494555	0.735866173987274	-0.0162543067319203	0.0179532667609125	0.366167435847869	-0.0161710076700968	0.0179877752210974	0.369546355896539	-8.32990618234355e-05	0.000461167458902022	-0.180626495246997	765
HVM00	TG(18:1_18:1_20:4)	Survival_Years	0.99921820583917	0.639328943964973	0.0481631330559574	0.0506584387426306	0.0372639921420467	0.175265022321182	-0.0154536609752053	0.0309544358354951	0.61806458016695	-0.0162543067319203	0.0179532667609125	0.366167435847869	-0.0154714483940584	0.0180493114726085	0.392195316613045	-0.00078285833786182	0.00167049958438143	-0.468637253897734	765
HVM00	TG(18:1_18:1_20:5)	Survival_Years	0.99921820583917	0.743053903119177	0.0374787514853076	0.0603498377415355	0.038308428202431	0.116472716313654	-0.0100943290880189	0.0301190106667069	0.73780370566122	-0.0162543067319203	0.0179532667609125	0.366167435847869	-0.0156451156093487	0.0180777621769281	0.387657576939626	-0.000609191122571602	0.00185835583406037	-0.327811881560145	765
HVM00	TG(18:1_18:1_22:6)	Survival_Years	0.99921820583917	0.753431245694994	0.035397422158549	0.0673797741502816	0.0433387321129862	0.121313184680428	-0.00853906924652286	0.0266236327405431	0.748689764554472	-0.0162543067319203	0.0179532667609125	0.366167435847869	-0.015678946174636	0.0180757358020192	0.386580554516037	-0.000575360557284326	0.00183166879803048	-0.314118228089592	765
HVM00	TG(18:1_18:2_20:5)	Survival_Years	0.99921820583917	0.736742045911535	0.0187519010673832	0.0173665730018965	0.0450165016045585	0.699995368572537	-0.0175509095388356	0.0256119773536186	0.493834596325596	-0.0162543067319203	0.0179532667609125	0.366167435847869	-0.0159495075801644	0.0179783959457129	0.375879744064985	-0.00030479915175587	0.000906679347290173	-0.336170833345697	765
HVM00	TG(18:1_18:2_22:6)	Survival_Years	0.99921820583917	0.71641334685565	0.0307156542508136	0.0582169294461805	0.0516205539663791	0.260522683098943	-0.00857588454791119	0.0223501823391603	0.701533736851631	-0.0162543067319203	0.0179532667609125	0.366167435847869	-0.0157550450662559	0.018031858365195	0.38312941212846	-0.000499261665664335	0.00137440563194632	-0.363256417217472	765
HVM00	TG(18:2_18:2_22:6)	Survival_Years	0.99921820583917	0.888374706484074	0.00511410717289938	0.021518358395884	0.0437502221257152	0.623272435411215	-0.0038630394158748	0.0263776617097161	0.883687158533901	-0.0162543067319203	0.0179532667609125	0.366167435847869	-0.0161711804652721	0.0179984771465283	0.369825468017346	-8.31262666482201e-05	0.000592231594623685	-0.140361080703639	765
HVM00	FA(12:0;O)	Survival_Years	0.99921820583917	0.840862400250285	0.011953666804362	-0.0157269681425623	0.0193552176191965	0.417274801723767	0.0123544833974349	0.0596209945842574	0.836014652300619	-0.0162543067319203	0.0179532667609125	0.366167435847869	-0.016060008165111	0.0180131472113624	0.373508268023213	-0.000194298566809273	0.000967668179361719	-0.200790488881668	766
HVM00	FA(12:1;O)	Survival_Years	0.99921820583917	0.739582356388767	0.0253292134663653	0.00616817374760368	0.0175356049402294	0.725329531299438	-0.066747277526113	0.0656734960398117	0.310477632094823	-0.0162543067319203	0.0179532667609125	0.366167435847869	-0.0158425979269597	0.0179566187885577	0.378505964680523	-0.000411708804960587	0.00123857038456908	-0.332406466430916	766
HVM00	FA(14:0)	Survival_Years	0.99921820583917	0.981923209752656	0.00263517269813667	-0.000554785712267829	0.0244830632104668	0.981940095327492	0.0772062156251374	0.0468758822176989	0.100848736674265	-0.0162543067319203	0.0179532667609125	0.366167435847869	-0.0162114738265932	0.0178903486333185	0.36575382004821	-4.28329053270954e-05	0.00189042354525575	-0.0226578352954764	766
HVM00	FA(14:1;O)	Survival_Years	0.99921820583917	0.948306040689716	0.000706264602050604	0.00185966477872516	0.0251251514604272	0.941058495968522	-0.00617307033340589	0.0459315292875618	0.89320017805305	-0.0162543067319203	0.0179532667609125	0.366167435847869	-0.0162428268904447	0.0179898534801452	0.367483037785057	-1.14798414756281e-05	0.000177064698331755	-0.0648341627878814	766
HVM00	FA(14:2;O)	Survival_Years	0.99921820583917	0.851153260957427	0.0050301439831094	0.00836347529716489	0.0297277278449327	0.778692240290672	-0.00977602017129165	0.0388165718006327	0.801369433816921	-0.0162543067319203	0.0179532667609125	0.366167435847869	-0.0161725452287131	0.0179908941153341	0.369583772821579	-8.17615032071834e-05	0.000435719393704381	-0.187647151787454	766
HVM00	FA(16:0)	Survival_Years	0.99921820583917	0.62334446879467	0.0377829558117371	-0.0105117047338121	0.0180703040057031	0.561300225227328	0.0584239919741206	0.0637555714986308	0.360382680636957	-0.0162543067319203	0.0179532667609125	0.366167435847869	-0.0156401709789177	0.0179716898770636	0.385016849144423	-0.000614135753002564	0.00125049044342745	-0.491115910745617	766
HVM00	FA(18:1)	Survival_Years	0.99921820583917	0.744022528142263	0.0241496585419118	0.0218223977387695	0.0630493298652154	0.7295548348346	-0.0179877556128489	0.0182678343639897	0.325770503788387	-0.0162543067319203	0.0179532667609125	0.366167435847869	-0.0158617707745089	0.017958816041403	0.377988394970682	-0.000392535957411372	0.00120213940324807	-0.326531146346902	766
HVM00	FA(18:1;O)	Survival_Years	0.99921820583917	0.496244644335089	0.0667073334986158	-0.017323069182257	0.0195759563142198	0.377076922587634	0.0625917641121913	0.0588164750555595	0.288304403145863	-0.0162543067319203	0.0179532667609125	0.366167435847869	-0.0151700252719653	0.0179772706267463	0.399589525302288	-0.001084281459955	0.00159356981702205	-0.68041038953739	766
HVM00	FA(18:2)	Survival_Years	0.99921820583917	0.525201290023011	0.0668331736830209	-0.0158066028491452	0.0216821071406202	0.466693919661704	0.0687261466160182	0.0530436252066125	0.196329430568777	-0.0162543067319203	0.0179532667609125	0.366167435847869	-0.0151679798270088	0.0179478414338798	0.398881708618909	-0.00108632690491152	0.001709813238307	-0.635348282826006	766
HVM00	FA(18:3)	Survival_Years	0.99921820583917	0.923336327732885	0.00201210097196227	-0.00866872143906601	0.0314069569779708	0.782772841421073	0.00377279470839629	0.0367451887129678	0.918306323472328	-0.0162543067319203	0.0179532667609125	0.366167435847869	-0.0162216014255464	0.0179927500051853	0.368185333559182	-3.27053063738697e-05	0.000339858999240386	-0.096231985755766	766
HVM00	FA(20:1)	Survival_Years	0.99921820583917	0.84712028599921	0.0208470690778616	-0.0377761508803917	0.025007245278182	0.132187542560356	0.00897006834618984	0.0461462107554496	0.846038578171449	-0.0162543067319203	0.0179532667609125	0.366167435847869	-0.0159154520766672	0.0180731845307775	0.379401894514715	-0.000338854655253093	0.00175759939573106	-0.192794021252009	766
HVM00	FA(20:4)	Survival_Years	0.99921820583917	0.854883022346476	0.0114331361182005	0.0052267814464863	0.0279274571390517	0.851694763111864	-0.0355549018599115	0.0412609423709556	0.389701018338978	-0.0162543067319203	0.0179532667609125	0.366167435847869	-0.0160684690305472	0.0179640796474598	0.37195508993988	-0.000185837701373027	0.00101610809098092	-0.182891665780974	766
HVM00	FA(20:5)	Survival_Years	0.99921820583917	0.921206259318544	0.0038304564026442	-0.0146233050594001	0.0272794117517431	0.5924098663777	0.0042576840898087	0.042305001170442	0.919917530468202	-0.0162543067319203	0.0179532667609125	0.366167435847869	-0.0161920453186285	0.0180005793121844	0.369265089959736	-6.22614132918267e-05	0.000629447605492581	-0.098914369915036	766
HVM00	FA(24:1;O)	Survival_Years	0.99921820583917	0.852187862180551	0.0245985666902154	0.0372137285670633	0.0201150143337191	0.0655207195846663	-0.0107442243372043	0.0573698857625855	0.851598131282062	-0.0162543067319203	0.0179532667609125	0.366167435847869	-0.0158544740837719	0.0181152639117355	0.382333041606514	-0.000399832648148357	0.00214585837560878	-0.186327603299973	766
HVM00	HexCer(18:1;O2/16:0)	Survival_Years	0.99921820583917	0.704896713325258	0.0224325773430652	0.0151794925828325	0.0337864207540649	0.653631633852786	-0.0240209605776999	0.0341231736939814	0.482141573543758	-0.0162543067319203	0.0179532667609125	0.366167435847869	-0.0158896807389986	0.0179793936285245	0.377696560944743	-0.000364625992921706	0.000962788279013355	-0.378718770128119	766
HVM00	LPC(20:0_0:0)	Survival_Years	0.99921820583917	0.78258113990603	0.0325245002327616	0.0249903991926988	0.0152709190806579	0.103035733446807	-0.0211546521929979	0.0755614537655634	0.779742602765311	-0.0162543067319203	0.0179532667609125	0.366167435847869	-0.0157256435288346	0.0180862547859183	0.385445990670385	-0.000528663203085719	0.00191574527695207	-0.275956939289348	766
HVM00	LPC(24:0_0:0)	Survival_Years	0.99921820583917	0.968777515419102	0.00282029357580531	0.0319488259674584	0.0315056612543707	0.31155978983727	-0.00143485450457228	0.0366307511997631	0.968786537692784	-0.0162543067319203	0.0179532667609125	0.366167435847869	-0.0162084648150651	0.0180282905351606	0.36951587226033	-4.58419168552037e-05	0.00117118226611452	-0.0391415735889578	766
HVM00	LPE(16:0_0:0)	Survival_Years	0.99921820583917	0.848784937529285	0.0212908877859425	-0.00339816471426854	0.0176902320942792	0.847830008409983	0.101839860561938	0.0649089498971623	0.11796271690133	-0.0162543067319203	0.0179532667609125	0.366167435847869	-0.0159082381112527	0.0179008734421208	0.375054856116529	-0.000346068620667605	0.00181502312336442	-0.190668987195113	766
HVM00	LPE(18:1_0:0)	Survival_Years	0.99921820583917	0.922208693692508	0.00392927041284223	-0.0186793461094659	0.0334768011965519	0.577372542572376	0.0034191542974104	0.0344733128738217	0.921075364055249	-0.0162543067319203	0.0179532667609125	0.366167435847869	-0.0161904391653973	0.0180014774096484	0.369336344570668	-6.38675665229966e-05	0.000654032867066052	-0.0976519220043211	766
HVM00	LPE(18:2_0:0)	Survival_Years	0.99921820583917	0.424614715249337	0.0916696743840755	-0.0211409473017916	0.0203028205571646	0.298779896881746	0.0704806167946761	0.0566624738083194	0.214751796800181	-0.0162543067319203	0.0179532667609125	0.366167435847869	-0.0147642797264663	0.0179730507549197	0.412188483974617	-0.00149002700545402	0.00186617084602693	-0.798440833338639	766
HVM00	PC(18:0_20:3)	Survival_Years	0.99921820583917	0.484448447581598	0.107002530379493	0.0802880705199909	0.0396425937662272	0.0439300445113229	-0.0216626447567555	0.0290787900631452	0.457016488867787	-0.0162543067319203	0.0179532667609125	0.366167435847869	-0.0145150547820404	0.0181207586969953	0.42390693060609	-0.0017392519498799	0.00248761031470034	-0.699165757434726	766
HVM00	PC(16:0_22:4)	Survival_Years	0.99921820583917	0.545389979145728	0.0577830313968138	0.0359152069940816	0.0314078514859026	0.253951973940713	-0.0261511263565532	0.0367064686969325	0.476879183295024	-0.0162543067319203	0.0179532667609125	0.366167435847869	-0.0153150836156963	0.0180197739007893	0.396218329958111	-0.000939223116223991	0.00155325004223371	-0.604682498429746	766
HVM00	PC(18:0_20:4)	Survival_Years	0.99921820583917	0.345791235532539	0.13706008066398	0.087901490428871	0.0512602826122438	0.0876555065878963	-0.0253444689156527	0.022455086107031	0.260153077587483	-0.0162543067319203	0.0179532667609125	0.366167435847869	-0.0140264901401062	0.0180513963671136	0.437899498204357	-0.00222781659181406	0.00236301829979263	-0.942784316147516	766
HVM00	PC(18:1_20:3)	Survival_Years	0.99921820583917	0.96255908164659	0.00362512536747045	0.00121878225793759	0.0259391998476616	0.962562884934242	-0.0483465354707742	0.0443830463069532	0.27710432517926	-0.0162543067319203	0.0179532667609125	0.366167435847869	-0.0161953828322558	0.0179464598739069	0.367727024315275	-5.89238996645298e-05	0.00125523653711818	-0.0469424669551204	766
HVM00	PC(16:0_22:5)	Survival_Years	0.99921820583917	0.290372656697369	0.1646141740143	0.0937764075154677	0.0533271487834147	0.079919287850792	-0.0285326485385868	0.0215636404842408	0.187023243209575	-0.0162543067319203	0.0179532667609125	0.366167435847869	-0.0135786174550702	0.0180392930900499	0.452347079190996	-0.00267568927685013	0.00253067055744053	-1.05730446382411	766
HVM00	PC(18:0_20:5)	Survival_Years	0.99921820583917	0.274831703870951	0.173521897532746	0.112023635711556	0.0634458756576809	0.0787092717811911	-0.0251775273074014	0.0181178419854334	0.165911149889465	-0.0162543067319203	0.0179532667609125	0.366167435847869	-0.0134338285847182	0.0180335467208465	0.457033559942168	-0.00282047814720209	0.00258284792699253	-1.0920031790204	766
HVM00	PC(18:1_20:4)	Survival_Years	0.99921820583917	0.332209498570506	0.138966030612322	0.1033931530968	0.0636637229239221	0.105661266616078	-0.0218466737809548	0.0180732647231935	0.227925559717763	-0.0162543067319203	0.0179532667609125	0.366167435847869	-0.0139955102450302	0.0180333334662418	0.438452995805291	-0.0022587964868901	0.00232944138913175	-0.969673028662043	766
HVM00	PC(17:0_22:5)	Survival_Years	0.99921820583917	0.93105843040426	0.00264973498823276	0.0116212807383721	0.0275237659372258	0.67323257140036	-0.00370609799613788	0.0419296208143523	0.92964096881516	-0.0162543067319203	0.0179532667609125	0.366167435847869	-0.0162112371266633	0.0179966295999966	0.368593976307839	-4.30696052570365e-05	0.000497838302541622	-0.08651324142227	766
HVM00	PC(18:0_22:4)	Survival_Years	0.99921820583917	0.506524538596758	0.0626248119024985	0.0585182517483385	0.0639195164833528	0.360837333300951	-0.0173949643278761	0.0180205416452902	0.335365542975226	-0.0162543067319203	0.0179532667609125	0.366167435847869	-0.0152363838302283	0.0179867268146565	0.397781668467711	-0.00101792290169202	0.00153241861472981	-0.664259029424214	766
HVM00	PC(20:0_20:4)	Survival_Years	0.99921820583917	0.54060763849806	0.0543145855680869	0.0639494262511043	0.0814034656947742	0.432875349478725	-0.013805376929798	0.0141494771167773	0.330196823028622	-0.0162543067319203	0.0179532667609125	0.366167435847869	-0.0153714607980795	0.0179778275925444	0.393383953710174	-0.000882845933840814	0.0014428077116955	-0.611894382518477	766
HVM00	PC(20:1_20:3)	Survival_Years	0.99921820583917	0.741783155388482	0.0200036095071364	0.0231151731422656	0.0634951735263954	0.716140108374103	-0.0140662932816207	0.0181533594670548	0.439179439767967	-0.0162543067319203	0.0179532667609125	0.366167435847869	-0.0159291619272457	0.0179729454513487	0.376343540855999	-0.000325144804674552	0.00098680365847624	-0.329492905586325	766
HVM00	PC(p-16:0_16:0)	Survival_Years	0.99921820583917	0.162951664472578	0.349612669153465	-0.0356969704133391	0.0231214607956602	0.12391647622716	0.159193105072645	0.0488535096802254	0.001280364857051	-0.0162543067319203	0.0179532667609125	0.366167435847869	-0.0105715951701345	0.0176943168272083	0.550760865692878	-0.00568271156178578	0.00407300691026025	-1.39521284569161	766
HVM00	PC(o-16:0_18:2)	Survival_Years	0.99921820583917	0.344305348760904	0.138315586768294	-0.0225141953780042	0.0199831056725392	0.260996999809891	0.0998580644518096	0.05739492398126	0.0831582030266919	-0.0162543067319203	0.0179532667609125	0.366167435847869	-0.0140060827587829	0.0179254873810488	0.435360281406866	-0.00224822397313738	0.00237733037557407	-0.945692696411405	766
HVM00	PC(p-16:0_18:1)	Survival_Years	0.99921820583917	0.1556261787018	0.309352797609319	-0.0455804294057008	0.0269388137196655	0.0919281217625072	0.110317417503106	0.0422497710319234	0.00958946814314536	-0.0162543067319203	0.0179532667609125	0.366167435847869	-0.0112259914712007	0.0178463452389459	0.529918887496034	-0.00502831526071952	0.00354122552974927	-1.41993646506766	766
HVM00	PC(p-16:1_18:0)	Survival_Years	0.99921820583917	0.325036642594716	0.180001748029643	-0.0219291012480053	0.0202710393875123	0.280416166294418	0.133421045927351	0.0562827144339016	0.0185461071894485	-0.0162543067319203	0.0179532667609125	0.366167435847869	-0.0133285031071647	0.0178277876468237	0.45541211787493	-0.00292580362475564	0.00297289299753682	-0.984160421239447	766
HVM00	PC(p-18:0_16:1)	Survival_Years	0.99921820583917	0.968752068446192	0.00104162665627262	-0.00106761189224536	0.0271023301371857	0.96861029300888	0.0158586835667324	0.042570100785867	0.709823558186326	-0.0162543067319203	0.0179532667609125	0.366167435847869	-0.0162373758127491	0.0179852232465378	0.367520458269321	-1.69309191711996e-05	0.000432203479844987	-0.0391734911002382	766
HVM00	PE(16:0_20:4)	Survival_Years	0.99921820583917	0.738816630562062	0.0159241583171482	0.0185764086645213	0.036656398724799	0.612774865049957	-0.0139335949380212	0.0314709740442011	0.658346164199813	-0.0162543067319203	0.0179532667609125	0.366167435847869	-0.0159954705781857	0.017992540568021	0.374882853612264	-0.000258836153734587	0.000776304654386998	-0.333420844860159	766
HVM00	PE(p-16:0_20:4)	Survival_Years	0.99921820583917	0.822592192571006	0.0165017821131664	0.0103828846381243	0.0451597871290385	0.818351717809718	-0.0258333822862523	0.0255014602111634	0.312064362167882	-0.0162543067319203	0.0179532667609125	0.366167435847869	-0.0159860817038296	0.0179542514567465	0.374146925409578	-0.000268225028090723	0.00119629989211794	-0.224212197842679	766
HVM00	PE(p-16:0_22:6)	Survival_Years	0.99921820583917	0.612877112670298	0.0380382560665871	0.0343083764052126	0.0402063221942842	0.394328850644086	-0.018021414780785	0.0286805493138068	0.530367437977657	-0.0162543067319203	0.0179532667609125	0.366167435847869	-0.0156360212502666	0.0180025757026486	0.385957360555957	-0.000618285481653633	0.00122197846067698	-0.505970851001006	766
HVM00	PG(16:0_18:1)	Survival_Years	0.99921820583917	0.85121642624534	0.00854876308354555	-0.021460728899828	0.0351256547838977	0.541790365537608	0.00647481350643126	0.0328531125856695	0.843927450414497	-0.0162543067319203	0.0179532667609125	0.366167435847869	-0.0161153525145818	0.0180026899715416	0.371589133908128	-0.000138954217338466	0.000740826095416954	-0.18756658033254	766
HVM00	PG(16:1_18:0)	Survival_Years	0.99921820583917	0.831944692587665	0.0291445429623745	-0.00809131164254063	0.0378997558818669	0.831121892021717	0.0585472864969661	0.0302173746524297	0.0538432737852223	-0.0162543067319203	0.0179532667609125	0.366167435847869	-0.0157805823910482	0.0178540606083577	0.377646239129397	-0.000473724340872064	0.00223235755224359	-0.212208093813626	766
HVM00	PG(18:0_18:0)	Survival_Years	0.99921820583917	0.128797203893969	0.337735972755393	-0.14119372288719	0.0561495366395823	0.0125635772519283	0.0388803693486836	0.020401156887099	0.0578621064822177	-0.0162543067319203	0.0179532667609125	0.366167435847869	-0.0107646426363507	0.018087657991463	0.552307687152938	-0.00548966409556962	0.00361432680358354	-1.51886212672488	766
HVM00	PI(16:0_18:2)	Survival_Years	0.99921820583917	0.632389474959068	0.0537020153590778	-0.0370949241198428	0.0247421841191835	0.135104660909232	0.0235312256455545	0.0466196791068053	0.614194608334676	-0.0162543067319203	0.0179532667609125	0.366167435847869	-0.0153814177021515	0.0180638306281259	0.395331444397705	-0.000872889029768743	0.00182472913927239	-0.478366356398959	766
HVM00	PI(17:0_18:2)	Survival_Years	0.99921820583917	0.195314006168267	0.239323974165399	-0.0434674689876707	0.0219200588409714	0.0484934329015252	0.0894932549555609	0.0523342384689796	0.0885415397611278	-0.0162543067319203	0.0179532667609125	0.366167435847869	-0.0123642614475337	0.0180267138316537	0.49344187852786	-0.00389004528438655	0.00300385412618934	-1.29501804048035	766
HVM00	PI(18:0_18:2)	Survival_Years	0.99921820583917	0.631422941024225	0.0547495530799769	-0.0362564990505664	0.0237469242993278	0.128114474120644	0.0245450071711651	0.0485735038185986	0.613796250636456	-0.0162543067319203	0.0179532667609125	0.366167435847869	-0.0153643907027228	0.0180668768572472	0.395933544879532	-0.000889916029197494	0.00185505447671863	-0.479725010971996	766
HVM00	PI(16:0_20:3)	Survival_Years	0.99921820583917	0.864899157126281	0.0126011325149045	-0.00433304650909289	0.0251182442266779	0.863183375604598	0.0472698995122744	0.0458452849059693	0.303535293758481	-0.0162543067319203	0.0179532667609125	0.366167435847869	-0.0160494840588535	0.0179520348345584	0.372199266114627	-0.000204822673066832	0.00120383993607998	-0.170141118373086	766
HVM00	PI(18:0_18:3)	Survival_Years	0.99921820583917	0.193848489803526	0.244522473350237	-0.0409715247474552	0.0196546245534771	0.0381524375892964	0.0970074535712614	0.0583859068101227	0.0979104466752987	-0.0162543067319203	0.0179532667609125	0.366167435847869	-0.0122797634472378	0.018047819748459	0.496900702277376	-0.00397454328468255	0.00305903957669974	-1.29927815087979	766
HVM00	PI(16:0_20:5)	Survival_Years	0.99921820583917	0.771557584694617	0.0126731184064322	-0.0207165241410251	0.0413264040480959	0.616620666395268	0.00994340326716122	0.0279186486253962	0.722033794734131	-0.0162543067319203	0.0179532667609125	0.366167435847869	-0.0160483139780922	0.0179949062375983	0.373372415086672	-0.000205992753828093	0.000709492640676714	-0.290338112079101	766
HVM00	PI(18:0_20:5)	Survival_Years	0.99921820583917	0.894899321089518	0.0028600724365709	-0.00565366364273175	0.0370546272445105	0.878858905503699	0.0082227202743656	0.0311408741573371	0.791966793270864	-0.0162543067319203	0.0179532667609125	0.366167435847869	-0.0162078182372607	0.0179885926340853	0.368481264319235	-4.64884946595341e-05	0.000351899174252553	-0.132107427527437	766
HVM00	PC(o-16:0_16:0)	Survival_Years	0.99921820583917	0.339895324120511	0.131032980988912	-0.0253511659852632	0.020455507497384	0.216418181111866	0.0840138976735723	0.0561599430518819	0.135963011264292	-0.0162543067319203	0.0179532667609125	0.366167435847869	-0.0141244564669286	0.0179642160541907	0.432487265388202	-0.00212985026499165	0.00223167700204087	-0.954372099118239	766
HVM00	PC(p-18:0_20:4)	Survival_Years	0.99921820583917	0.825391926135262	0.0211007827055697	0.00573337235551571	0.025629908152377	0.82317985340071	-0.0598214407005976	0.0448641288688769	0.183657157063271	-0.0162543067319203	0.0179532667609125	0.366167435847869	-0.0159113281375404	0.0179264435814507	0.375642737635476	-0.000342978594379928	0.00155464499998357	-0.220615378033926	766
HVM00	PI(18:1_18:1)	Survival_Years	0.99921820583917	0.858274732848521	0.0306728491280858	-0.0422170318846927	0.0174974720329047	0.0165740337604833	0.0118095914329447	0.0659525701432795	0.858038934655564	-0.0162543067319203	0.0179532667609125	0.366167435847869	-0.0157557408338505	0.0182033309939745	0.387598812883276	-0.00049856589806982	0.00279197903030849	-0.17857078891267	766
HVM00	PI(18:0_22:4)	Survival_Years	0.99921820583917	0.671990333779012	0.0349052565333406	0.0100884294778122	0.021875668334156	0.645088247797802	-0.0562387582226843	0.0526323055783652	0.286349954676625	-0.0162543067319203	0.0179532667609125	0.366167435847869	-0.015686945985671	0.0179558856430248	0.383181461896187	-0.000567360746249282	0.00133995432881963	-0.423417973319337	766
HVM00	PS(18:0_20:4)	Survival_Years	0.99921820583917	0.821547913431701	0.0206269524579301	0.0396372847621583	0.0312699571242286	0.206160000327124	-0.00845862208291376	0.0369029748731695	0.818897376337741	-0.0162543067319203	0.0179532667609125	0.366167435847869	-0.0159190299197244	0.0180477430041078	0.378624491206358	-0.000335276812195933	0.00148645571507834	-0.225554524628581	766
HVM00	Ceramide(18:1;O2/22:0)	Survival_Years	0.99921820583917	0.981074280299092	0.0011041243648291	0.000561748050170311	0.0236648681339795	0.981081365339888	-0.0319480879206929	0.0487243750637583	0.51264643804517	-0.0162543067319203	0.0179532667609125	0.366167435847869	-0.0162363599558242	0.017974383632895	0.367262034233601	-1.79467760961189e-05	0.000756542572026205	-0.0237220967592783	766
HVM00	FA(22:4)	Survival_Years	0.99921820583917	0.507038310172929	0.0846363491361617	0.0203327277310672	0.028077599856515	0.469662961740787	-0.0676596469359629	0.0408724583976728	0.09914265190331	-0.0162543067319203	0.0179532667609125	0.366167435847869	-0.0148786015523912	0.0179086146348787	0.406901610536465	-0.00137570517952907	0.00207354278344584	-0.663456375490311	766
HVM00	FA(24:6)	Survival_Years	0.99921820583917	0.700968291422347	0.0844476498955303	0.0133008536112717	0.0343756969058955	0.699149565790776	-0.103199241515487	0.0329105955214839	0.00192620935149609	-0.0162543067319203	0.0179532667609125	0.366167435847869	-0.0148816687277285	0.0176410378598479	0.399735877861121	-0.00137263800419176	0.00357445058465366	-0.38401370271699	766
HVM00	LPC(15:0_0:0)	Survival_Years	0.99921820583917	0.367998469512049	0.125020213197152	-0.0217536797729222	0.0202362403630214	0.283447102886035	0.093414857357882	0.0567133194839488	0.100826832789585	-0.0162543067319203	0.0179532667609125	0.366167435847869	-0.0142221898389237	0.0179328054843128	0.428506757973133	-0.00203211689299657	0.00225733363844026	-0.900228862225566	766
HVM00	LPC(16:0_0:0)	Survival_Years	0.99921820583917	0.265533530137309	0.192289100925089	-0.017250667127929	0.0130553290500933	0.18762725325647	0.181182907563112	0.0876285111566643	0.0397384333220806	-0.0162543067319203	0.0179532667609125	0.366167435847869	-0.0131287807042787	0.017897444640309	0.463929330180707	-0.00312552602764157	0.00280717214209796	-1.11340732574586	766
HVM00	LPC(16:1_0:0)	Survival_Years	0.99921820583917	0.194185193142591	0.322203482839417	-0.025287842260119	0.0178874666764153	0.158724374602681	0.207103246939513	0.0631304203299912	0.00118859128062997	-0.0162543067319203	0.0179532667609125	0.366167435847869	-0.0110171124917554	0.0176754028126204	0.533673130552879	-0.0052371942401649	0.0040338944183947	-1.29829730205211	766
HVM00	LPC(17:0_0:0)	Survival_Years	0.99921820583917	0.309897017265916	0.224694410131756	-0.111002444358107	0.0378779798969075	0.00370622513389301	0.0329024453862192	0.0303948541241835	0.280107614801633	-0.0162543067319203	0.0179532667609125	0.366167435847869	-0.0126020548686908	0.0182613055942086	0.490795056946149	-0.00365225186322945	0.00359672509616845	-1.01543814597344	766
HVM00	LPC(18:0_0:0)	Survival_Years	0.99921820583917	0.432571669528238	0.117580409958245	-0.0114594748909643	0.0133616723923209	0.391937584669939	0.166777977814081	0.085704455588085	0.0528164436966664	-0.0162543067319203	0.0179532667609125	0.366167435847869	-0.014343118682794	0.0178781942670721	0.423184578107017	-0.00191118804912625	0.00243525929349192	-0.784798585610076	766
HVM00	LPC(18:1_0:0)	Survival_Years	0.99921820583917	0.232623956877761	0.303503313244652	-0.016834886954806	0.0132276021372618	0.204337715041559	0.293036476031952	0.0851900762318373	0.000685451996016197	-0.0162543067319203	0.0179532667609125	0.366167435847869	-0.0113210707842876	0.0176244642108867	0.521254148721099	-0.00493323594763264	0.00413297995872418	-1.19362687380548	766
HVM00	LPC(18:2_0:0)	Survival_Years	0.99921820583917	0.316374479550525	0.175688649977312	-0.0148746217850082	0.0132607536505373	0.263096106484106	0.191984525544468	0.086150254805909	0.0267674896364882	-0.0162543067319203	0.0179532667609125	0.366167435847869	-0.0133986095258721	0.0178545687291887	0.453724585544604	-0.00285569720604821	0.00285017911414386	-1.0019360509229	766
HVM00	LPC(18:3_0:0)	Survival_Years	0.99921820583917	0.811270954430524	0.0180401000184053	-0.00359075495986313	0.0146340349310746	0.806376958702111	0.0816623029004622	0.078687805695975	0.300398424336827	-0.0162543067319203	0.0179532667609125	0.366167435847869	-0.0159610774127466	0.0179526454193838	0.37485077263599	-0.00029322931917368	0.00122799667086539	-0.238786737888334	766
HVM00	LPC(20:1_0:0)	Survival_Years	0.99921820583917	0.277298756436789	0.271139181853784	-0.0237009958725311	0.0206799444877141	0.252886899837196	0.185949124357307	0.0545115453252485	0.00075784316305285	-0.0162543067319203	0.0179532667609125	0.366167435847869	-0.011847127303027	0.0176202313745938	0.501996395924025	-0.00440717942889331	0.00405665418833941	-1.08640747381462	766
HVM00	LPC(20:5_0:0)	Survival_Years	0.99921820583917	0.659049051776102	0.0277309083692171	-0.0156813406672286	0.0262252844817767	0.550431890368842	0.0287441424909552	0.0439675660522177	0.513888528111943	-0.0162543067319203	0.0179532667609125	0.366167435847869	-0.0158035600413322	0.0179876751976429	0.380502085677744	-0.00045074669058803	0.00102157672047304	-0.441226470371519	766
HVM00	LPE(20:4_0:0)	Survival_Years	0.99921820583917	0.921103850137523	0.00236112763838683	-0.00242956748840692	0.0233200712916181	0.917109635789278	0.0157964300439001	0.0494782678316824	0.749804802060207	-0.0162543067319203	0.0179532667609125	0.366167435847869	-0.0162159282390527	0.0179869363127256	0.368198064588174	-3.83784928675541e-05	0.000387491865551339	-0.0990433510467313	766
HVM00	LPE(20:5_0:0)	Survival_Years	0.99921820583917	0.547440110186704	0.0627673386882923	-0.0185208135412377	0.0273472564672066	0.498894274911467	0.0550861102032158	0.0420521039821716	0.191455200015276	-0.0162543067319203	0.0179532667609125	0.366167435847869	-0.0152340671561345	0.0179437871279874	0.39672678009059	-0.00102023957578583	0.0016958756050654	-0.601600478678082	766
HVM00	PC(16:0_16:0)	Survival_Years	0.99921820583917	0.971737081472868	0.00129966345731651	-0.000665719250863565	0.018745455844964	0.971699330487144	0.0317327889438185	0.0615320353417192	0.606526621526381	-0.0162543067319203	0.0179532667609125	0.366167435847869	-0.0162331816034368	0.0179804911466278	0.36751815982044	-2.11251284834905e-05	0.000596254352609094	-0.035429726241915	766
HVM00	PC(14:0_18:1)	Survival_Years	0.99921820583917	0.437417305846487	0.104554724405033	-0.0332766143492133	0.0197400632427478	0.0931294587673052	0.0510708374029935	0.0583715819679383	0.382481462857522	-0.0162543067319203	0.0179532667609125	0.366167435847869	-0.0145548421711695	0.0180666568405795	0.421253435477068	-0.00169946456075079	0.00218844708882884	-0.776561868653753	766
HVM00	PC(16:0_16:1)	Survival_Years	0.99921820583917	0.283945289785079	0.162265577770775	-0.0411431542488832	0.0272495810250814	0.132377375225888	0.0641057916260769	0.0421512419463607	0.129602528303747	-0.0162543067319203	0.0179532667609125	0.366167435847869	-0.0136167922588018	0.0179887504640671	0.44980924581204	-0.00263751447311844	0.00246151923851866	-1.07149862241406	766
HVM00	PC(14:0_18:2)	Survival_Years	0.99921820583917	0.756703088598556	0.0264584017396448	-0.0407823882772938	0.0351781528745042	0.247467706092404	0.0105453112404406	0.0327997125807558	0.74810432117333	-0.0162543067319203	0.0179532667609125	0.366167435847869	-0.0158242437544077	0.0180361529471334	0.381159950222915	-0.000430062977512559	0.0013881368367782	-0.309813100638344	766
HVM00	PC(16:1_16:1)	Survival_Years	0.99921820583917	0.616256105983836	0.0407860637790763	-0.048281632740201	0.0488307174912058	0.323766358363587	0.0137308776324951	0.0236178096586593	0.561526750892106	-0.0162543067319203	0.0179532667609125	0.366167435847869	-0.0155913575408675	0.018013899450509	0.387611651529693	-0.000662949191052769	0.00132282035248698	-0.501163434480266	766
HVM00	PC(15:0_18:1)	Survival_Years	0.99921820583917	0.65476690052639	0.028448760842706	-0.0132026978144671	0.0200904722135645	0.511698598776773	0.0350242724160273	0.0573999918407292	0.542315763897669	-0.0162543067319203	0.0179532667609125	0.366167435847869	-0.0157918918470399	0.0179924658026078	0.380979945377276	-0.000462414884880385	0.00103413862559743	-0.447149805098175	766
HVM00	PC(15:0_18:2)	Survival_Years	0.99921820583917	0.724442859520568	0.022334128800507	-0.0107804976045183	0.0274736958837493	0.695111499199325	0.0336743064588694	0.041950903169108	0.422931413089753	-0.0162543067319203	0.0179532667609125	0.366167435847869	-0.0158912809518066	0.0179721107642977	0.377455654228798	-0.000363025780113656	0.00102978065912098	-0.352527285202203	766
HVM00	PC(16:0_18:0)	Survival_Years	0.99921820583917	0.981120091094579	0.0033890930906901	0.000987099193195034	0.0417091209350778	0.98113823577335	-0.0558073180678046	0.02743617590747	0.0430345064976807	-0.0162543067319203	0.0179532667609125	0.366167435847869	-0.0161992193732812	0.0178384967134533	0.364726429011264	-5.50873586391086e-05	0.00232783172235311	-0.0236646653235841	766
HVM00	PC(16:0_18:2)	Survival_Years	0.99921820583917	0.650729412970901	0.029329292466065	-0.0111854027550935	0.0163085761108969	0.493455119651664	0.0426204872914862	0.070712146887981	0.547251255275289	-0.0162543067319203	0.0179532667609125	0.366167435847869	-0.0157775794159466	0.017994225396335	0.381457517473666	-0.000476727315973619	0.00105296135689312	-0.452749108837435	766
HVM00	PC(16:1_18:1)	Survival_Years	0.99921820583917	0.118420098333703	0.342775579509708	-0.0418740544202202	0.0191391708494366	0.0296319375387309	0.133055647147273	0.0596896661486975	0.0267243600128279	-0.0162543067319203	0.0179532667609125	0.366167435847869	-0.0106827273223578	0.0179829666229101	0.553035578762427	-0.00557157940956251	0.00356823275197377	-1.56143945668359	766
HVM00	PC(16:0_18:3)	Survival_Years	0.99921820583917	0.94922744388879	0.00060055057263875	-0.0023291741292709	0.0218820696850997	0.915319387213196	0.00419098473275429	0.0527401958430512	0.936728665886488	-0.0162543067319203	0.0179532667609125	0.366167435847869	-0.0162445451987046	0.0179905067262758	0.36744981129039	-9.7615332157006e-06	0.000153297705986584	-0.0636769686335353	766
HVM00	PC(16:1_18:2)	Survival_Years	0.99921820583917	0.321385994985322	0.139651047271352	-0.038410443148357	0.0261608317514364	0.143331611605036	0.0590967135946609	0.0439509218865138	0.180011129234818	-0.0162543067319203	0.0179532667609125	0.366167435847869	-0.0139843757741378	0.0180028211130542	0.438042445864697	-0.00226993095778245	0.00228912823326427	-0.991613717745102	766
HVM00	PC(16:0_20:2)	Survival_Years	0.99921820583917	0.9533025079998	0.00252918737592037	-0.00275086976161262	0.0467552571496686	0.953131472929794	0.0149444324716451	0.0246647196867104	0.545146904213569	-0.0162543067319203	0.0179532667609125	0.366167435847869	-0.0162131965445296	0.0179768197609288	0.368009611767785	-4.11101873907102e-05	0.00070201727379724	-0.0585600795381337	766
HVM00	PC(18:1_18:1)	Survival_Years	0.99921820583917	0.658668789466819	0.0277224068954176	-0.032358032796152	0.0505244429138237	0.522487992392946	0.0139257076554668	0.0228244596060726	0.542353409965716	-0.0162543067319203	0.0179532667609125	0.366167435847869	-0.015803698226895	0.0179916666180904	0.380603444849774	-0.000450608505025219	0.00102004895171434	-0.441751843642315	766
HVM00	PC(16:0_20:4)	Survival_Years	0.99921820583917	0.635689924386143	0.0338776863388372	0.0258227231141653	0.031288527849732	0.410005299466552	-0.0213245637450675	0.0368595941582537	0.563441023401554	-0.0162543067319203	0.0179532667609125	0.366167435847869	-0.015703648426801	0.0180030726529344	0.383922428696123	-0.000550658305119245	0.00116237978766687	-0.473733551599798	766
HVM00	PC(16:1_20:3)	Survival_Years	0.99921820583917	0.419077811806906	0.113288068121899	-0.0410508943332752	0.023374089604556	0.0803043385262107	0.0448569766439268	0.0492900442728976	0.363695544768496	-0.0162543067319203	0.0179532667609125	0.366167435847869	-0.0144128877236002	0.0180732387925505	0.425959181511532	-0.00184141900832003	0.0022789213532675	-0.808022183687831	766
HVM00	PC(18:2_18:2)	Survival_Years	0.99921820583917	0.890576267243485	0.00526338500041008	-0.0043505657569405	0.03049604602682	0.886676929973614	0.0196647238599648	0.0378224662712325	0.603593358248075	-0.0162543067319203	0.0179532667609125	0.366167435847869	-0.0161687540576754	0.017981035620137	0.369433871382758	-8.55526742448538e-05	0.000621861798159912	-0.137575060082488	766
HVM00	PC(16:0_20:5)	Survival_Years	0.99921820583917	0.851378730739069	0.00535292781999846	0.0118332198084639	0.0355965585965325	0.739854228358414	-0.00735287031834312	0.0324176575400069	0.820757655455035	-0.0162543067319203	0.0179532667609125	0.366167435847869	-0.0161672986012202	0.0179924998557777	0.36978147017679	-8.70081307000842e-05	0.000464391209044326	-0.187359555920834	766
HVM00	PC(15:0_22:4)	Survival_Years	0.99921820583917	0.517334239792808	0.059425401477695	0.021844000343436	0.0238946968988206	0.36152963772728	-0.0442189474500817	0.0482148532641335	0.359991300044831	-0.0162543067319203	0.0179532667609125	0.366167435847869	-0.0152883880286343	0.017989994869108	0.396261091368632	-0.000965918703285963	0.00149185837439316	-0.64746005375937	766
HVM00	PC(17:0_20:4)	Survival_Years	0.99921820583917	0.576417681944809	0.0453394914899233	0.0358378640293618	0.0401604929314784	0.373079530920337	-0.0205637814001056	0.0287062719197818	0.474465037413196	-0.0162543067319203	0.0179532667609125	0.366167435847869	-0.0155173447301738	0.0180007002336856	0.389518259618097	-0.000736962001746503	0.00131924281251689	-0.558624989087873	766
HVM00	PC(18:1_20:1)	Survival_Years	0.99921820583917	0.276859930681838	0.173629604829966	-0.0342640125150185	0.0190598554843907	0.0734650085186235	0.0823671440527099	0.0603183440108384	0.173351117160879	-0.0162543067319203	0.0179532667609125	0.366167435847869	-0.0134320778772719	0.0180401870262436	0.457257612555272	-0.00282222885464838	0.00259539086733693	-1.08740031806624	766
HVM00	PC(18:2_20:0)	Survival_Years	0.99921820583917	0.707288229514607	0.0271769709427231	-0.0220519025816578	0.0236206532423127	0.351444399147818	0.0200319596058317	0.048841951820121	0.682067284455095	-0.0162543067319203	0.0179532667609125	0.366167435847869	-0.0158125639101728	0.0180162961817039	0.380987274325734	-0.000441742821747506	0.00117641055161885	-0.375500560701045	766
HVM00	PC(18:2_20:1)	Survival_Years	0.99921820583917	0.616399376739402	0.0543187921681854	0.0602536569516914	0.0420939321650035	0.153597722817391	-0.0146532900055675	0.0274005850699794	0.593292872369639	-0.0162543067319203	0.0179532667609125	0.366167435847869	-0.0153713924227112	0.0180553429185845	0.395417325530749	-0.000882914309209114	0.0017624452364532	-0.500959854495063	766
HVM00	PC(18:2_20:2)	Survival_Years	0.99921820583917	0.579602385570895	0.0612443651756846	0.0196098395283023	0.0326911570030977	0.549164141045564	-0.0507645509148895	0.0351513564038944	0.14998443103233	-0.0162543067319203	0.0179532667609125	0.366167435847869	-0.015258822034753	0.0179265542101288	0.395507803102956	-0.000995484697167314	0.00179701535544711	-0.553965604216903	766
HVM00	PC(18:2_20:3)	Survival_Years	0.99921820583917	0.528913707128035	0.0938826803790793	0.0248707067965029	0.0375120886576922	0.507955689926391	-0.0613572383037767	0.0305116674461497	0.0454405930001147	-0.0162543067319203	0.0179532667609125	0.366167435847869	-0.0147283088482239	0.0178579983989261	0.410328118605022	-0.00152599788369639	0.00242350708698788	-0.629665121216135	766
HVM00	PC(16:0_22:6)	Survival_Years	0.99921820583917	0.554389282293318	0.0496075848018248	0.0304707151332965	0.0356655132789735	0.393754359998908	-0.0264626837956123	0.0323136770312671	0.413631287567692	-0.0162543067319203	0.0179532667609125	0.366167435847869	-0.0154479698323217	0.0179924071884076	0.391420376326332	-0.000806336899598606	0.00136390852696006	-0.591195731722424	766
HVM00	PC(16:1_22:5)	Survival_Years	0.99921820583917	0.27269550866602	0.172208607571907	-0.0623311607438601	0.0433756215384932	0.152001735487737	0.0449074186321228	0.0264495766237819	0.0908214828731787	-0.0162543067319203	0.0179532667609125	0.366167435847869	-0.0134551752025696	0.0179599480562371	0.454478285559364	-0.00279913152935066	0.00255191196422764	-1.09687621226301	766
HVM00	PC(18:1_20:5)	Survival_Years	0.99921820583917	0.942400578729518	0.00244754614547332	-0.0119546949109948	0.0253563484354519	0.637729920848587	0.00332782777688986	0.0455139253613182	0.941773653111252	-0.0162543067319203	0.0179532667609125	0.366167435847869	-0.0162145235661312	0.0179983495914795	0.368542757555845	-3.97831657890525e-05	0.00055060929778224	-0.0722529858273231	766
HVM00	PC(17:0_22:6)	Survival_Years	0.99921820583917	0.566341796151536	0.0502614348676186	0.0408170141386186	0.059016091395303	0.489833008187273	-0.020015299902884	0.0195129668851342	0.306036680741278	-0.0162543067319203	0.0179532667609125	0.366167435847869	-0.0154373419527956	0.0179690005261924	0.391130195943608	-0.000816964779124705	0.00142465509861079	-0.573447411883299	766
HVM00	PC(20:2_20:3)	Survival_Years	0.99921820583917	0.865561270858453	0.00410916931610626	0.00539952474688687	0.0240632138981143	0.8226430493837	-0.0123699217261474	0.0479537384575472	0.7966606238477	-0.0162543067319203	0.0179532667609125	0.366167435847869	-0.0161875150334429	0.017989712701788	0.369110215008514	-6.67916984773862e-05	0.000394518587496955	-0.169299243671002	766
HVM00	PC(18:0_22:6)	Survival_Years	0.99921820583917	0.349552653132641	0.124438342626638	0.063457167161875	0.0503958946241659	0.209175926065225	-0.0318743978139695	0.0228084240396623	0.163548041810708	-0.0162543067319203	0.0179532667609125	0.366167435847869	-0.0142316477416551	0.0179765276300349	0.429322887992173	-0.00202265899026517	0.00216221401180684	-0.935457350299447	766
HVM00	PC(18:1_22:5)	Survival_Years	0.99921820583917	0.932328232409162	0.00242322652218217	0.00297188963445459	0.0341692649766149	0.930762596287416	-0.0132534757400915	0.0337646269107154	0.695015507674552	-0.0162543067319203	0.0179532667609125	0.366167435847869	-0.0162149188647478	0.0179848776862989	0.36817310095927	-3.93878671724734e-05	0.000463845478686909	-0.0849159234751534	766
HVM00	PC(20:2_20:4)	Survival_Years	0.99921820583917	0.777487026286921	0.0242567040833206	0.0442066098156791	0.0376689089971796	0.241721499412682	-0.00891893565509009	0.0306320951719314	0.771175983099481	-0.0162543067319203	0.0179532667609125	0.366167435847869	-0.0158600308234446	0.0180380721098186	0.380136280448317	-0.000394275908475716	0.00139519590093817	-0.282595374750308	766
HVM00	PC(20:3_20:3)	Survival_Years	0.99921820583917	0.79356794945535	0.0295157101785599	0.00902919856580568	0.034024820607267	0.790948706758834	-0.0531339966837871	0.0337463482681256	0.116675752171296	-0.0162543067319203	0.0179532667609125	0.366167435847869	-0.0157745493252675	0.017901469608857	0.379090729676373	-0.000479757406652774	0.00183337245290014	-0.261680274454798	766
HVM00	PC(18:1_22:6)	Survival_Years	0.99921820583917	0.702600336210451	0.0301583011560928	0.05960689100846	0.0576329317537101	0.302047227504635	-0.0082239195705608	0.0200176776450607	0.681558644921877	-0.0162543067319203	0.0179532667609125	0.366167435847869	-0.0157641044544155	0.0180235906201613	0.38263847872728	-0.000490202277504758	0.00128388171408834	-0.381812648412742	766
HVM00	PC(20:3_20:4)	Survival_Years	0.99921820583917	0.467779020302736	0.0778825583705665	0.0369023111162859	0.0407467362998549	0.366017837943184	-0.0343048160000794	0.0282372657520263	0.225596872737733	-0.0162543067319203	0.0179532667609125	0.366167435847869	-0.0149883797390984	0.0179659552798576	0.404954044242912	-0.00126592699282187	0.00174346702231406	-0.726097469364025	766
HVM00	PC(20:0_22:6)	Survival_Years	0.99921820583917	0.720094467161108	0.0205818621681497	0.0125110830997912	0.0298877785916615	0.675876779569024	-0.026739803270973	0.0385754887309018	0.48886057474779	-0.0162543067319203	0.0179532667609125	0.366167435847869	-0.015919762831125	0.0179789671907594	0.376784368999535	-0.000334543900795211	0.000933612945525589	-0.358332542836449	766
HVM00	PC(20:1_22:6)	Survival_Years	0.99921820583917	0.591505629000984	0.0419645252329964	0.0277101816897539	0.032075834953456	0.388497005847161	-0.0246156547305767	0.0359449122090397	0.494115333285064	-0.0162543067319203	0.0179532667609125	0.366167435847869	-0.0155722024669238	0.0180004941568634	0.387841419679377	-0.000682104264996531	0.00127102828303575	-0.536655457711277	766
HVM00	PC(o-16:0_16:1)	Survival_Years	0.99921820583917	0.0913982455933904	0.425567460688367	-0.0485688073634876	0.0237048245810106	0.0415461648161213	0.142422769193903	0.0478168630345036	0.00319115415383477	-0.0162543067319203	0.0179532667609125	0.366167435847869	-0.00933700269076714	0.017821337488232	0.600811817284352	-0.00691730404115314	0.00409776473431954	-1.68806763922278	766
HVM00	PC(p-18:0_14:0)	Survival_Years	0.99921820583917	0.952729915394854	0.00555783966342228	-0.095836596687687	0.0726489085606379	0.188352427320707	0.00094263396007785	0.0158855972427563	0.952731144386322	-0.0162543067319203	0.0179532667609125	0.366167435847869	-0.0161639679012642	0.0180544937818956	0.371522884740005	-9.03388306560983e-05	0.00152396100596487	-0.0592789646864368	766
HVM00	PC(p-16:0_16:1)	Survival_Years	0.99921820583917	0.184374346627018	0.248973243660258	-0.038440209505529	0.021235967840888	0.0715083696332333	0.105277456146874	0.0539225047330413	0.0520456738399345	-0.0162543067319203	0.0179532667609125	0.366167435847869	-0.0122074192614253	0.0179702333704472	0.497588553522463	-0.00404688747049496	0.00304871819989153	-1.3274062098094	766
HVM00	PC(o-18:0_16:1)	Survival_Years	0.99921820583917	0.659580897928179	0.0692590816922019	-0.0136655720325457	0.0303897906898177	0.653344629474046	0.0823791609392632	0.037604872337136	0.0294314404835191	-0.0162543067319203	0.0179532667609125	0.366167435847869	-0.0151285483741241	0.0178219649441089	0.396792007668618	-0.00112575835779617	0.00255568474602466	-0.440491871913107	766
HVM00	PC(p-18:0_16:0)	Survival_Years	0.99921820583917	0.324100620279542	0.137528171338373	-0.0265758981815567	0.0189959732738146	0.163079688254306	0.0841147518681177	0.0605128179607501	0.165796411343574	-0.0162543067319203	0.0179532667609125	0.366167435847869	-0.0140188816507063	0.0179909502404237	0.43661232736048	-0.00223542508121401	0.00226701315104797	-0.986066216766602	766
HVM00	PC(p-16:0_18:2)	Survival_Years	0.99921820583917	0.754955945797344	0.014897304042212	-0.0167422230033842	0.0444398445760615	0.706696333212873	0.0144631539868895	0.0259528331642841	0.57784702350748	-0.0162543067319203	0.0179532667609125	0.366167435847869	-0.0160121613825395	0.0179840391025757	0.374160109406996	-0.00024214534938079	0.000775830148650787	-0.312111291114292	766
HVM00	PC(o-16:0_20:4)	Survival_Years	0.99921820583917	0.741909850377743	0.0154995008643786	0.0147787816796549	0.0298339759501797	0.620788397149146	-0.0170469830803506	0.038667878111023	0.659710505025943	-0.0162543067319203	0.0179532667609125	0.366167435847869	-0.016002373090679	0.0179921798814302	0.374667569992813	-0.000251933641241273	0.000764999436366291	-0.329325263869403	766
HVM00	PC(p-16:0_20:4)	Survival_Years	0.99921820583917	0.723123952861568	0.0178164320237284	-0.0169456642652103	0.0336035990162332	0.614520694268496	0.0170895484797624	0.0343263570838151	0.619038345923207	-0.0162543067319203	0.0179532667609125	0.366167435847869	-0.0159647129809382	0.0179905223155957	0.375746947402788	-0.000289593750982089	0.000817399192255198	-0.354286808362389	766
HVM00	PC(o-18:0_20:4)	Survival_Years	0.99921820583917	0.815700157451185	0.0189547102515189	0.00699738686850145	0.029368232453978	0.811877284910465	-0.0440301044136557	0.0391948117372993	0.262395412781076	-0.0162543067319203	0.0179532667609125	0.366167435847869	-0.0159462110574774	0.0179456937703653	0.375110411073064	-0.000308095674442862	0.00132185155201448	-0.233078876348353	766
HVM00	PC(o-16:0_22:6)	Survival_Years	0.99921820583917	0.725097682764814	0.0187028804768457	0.0118911962820458	0.0277425283813728	0.668574410101893	-0.0255653299155526	0.0415671840600839	0.539108596370496	-0.0162543067319203	0.0179532667609125	0.366167435847869	-0.0159503043758792	0.0179830724228538	0.3759798890558	-0.000304002356041093	0.000864492553159349	-0.351654106134396	766
HVM00	PC(o-18:0_22:6)	Survival_Years	0.99921820583917	0.871766524674564	0.00474013916585406	0.00460480372093401	0.0257176118524953	0.858045647020678	-0.0167320217371074	0.0448621808817103	0.709500985170418	-0.0162543067319203	0.0179532667609125	0.366167435847869	-0.0161772590559665	0.0179863401908013	0.369323515979474	-7.70476759537806e-05	0.000477326509975904	-0.161415036339947	766
HVM00	PC(p-18:0_22:6)	Survival_Years	0.99921820583917	0.65113801972932	0.0482662783963758	0.0157221428169656	0.0329919409437965	0.634114416460697	-0.0498999979198996	0.0348332730826195	0.153280282553864	-0.0162543067319203	0.0179532667609125	0.366167435847869	-0.0154697718380573	0.0179228936262563	0.388921057550922	-0.000784534893862949	0.00173499883685961	-0.45218179816361	766
HVM00	PE(16:0_22:6)	Survival_Years	0.99921820583917	0.695803424888242	0.0333330355142935	0.0654662580502958	0.0581162104296778	0.261077178699851	-0.00827610130304172	0.0198510098559518	0.677113196601217	-0.0162543067319203	0.0179532667609125	0.366167435847869	-0.015712501348365	0.0180307592595722	0.384384399689891	-0.000541805383555318	0.00138572119221674	-0.390991627030393	766
HVM00	PE(18:2_20:4)	Survival_Years	0.99921820583917	0.696313165132568	0.0244987662590125	0.0183184471521606	0.0402562064404741	0.649482046962664	-0.0217382214780492	0.0286342901998646	0.44849120589796	-0.0162543067319203	0.0179532667609125	0.366167435847869	-0.0158560962705927	0.017976592099999	0.378629742444892	-0.000398210461327608	0.00102026213476691	-0.39030210742711	766
HVM00	PE(18:0_22:6)	Survival_Years	0.99921820583917	0.668863752485772	0.0308159526951201	0.0185914029290196	0.0381439201804158	0.626413256107779	-0.0269421274583307	0.0302063184449062	0.373312797084152	-0.0162543067319203	0.0179532667609125	0.366167435847869	-0.0157534147845774	0.0179696012768698	0.381535177901041	-0.000500891947342828	0.0011711073722511	-0.427707961892525	766
HVM00	PE(p-16:0_18:2)	Survival_Years	0.99921820583917	0.976419305558768	0.00130033734613994	0.0189462081407139	0.0306131827686447	0.536568233800147	-0.00111558375808772	0.0376987135916381	0.976416762728113	-0.0162543067319203	0.0179532667609125	0.366167435847869	-0.0162331706498412	0.0180044623892921	0.368155590240197	-2.11360820791297e-05	0.000715063682481669	-0.0295583213033219	766
HVM00	PE(p-16:0_20:5)	Survival_Years	0.99921820583917	0.9116700369319	0.00868085383378903	0.0441446854569878	0.0402591055022182	0.273939229462466	-0.0031963363075008	0.0286655661509758	0.911308815363338	-0.0162543067319203	0.0179532667609125	0.366167435847869	-0.0161132054710109	0.0180343111625652	0.372490535938482	-0.000141101260909373	0.001271958382414	-0.110932293745007	766
HVM00	PE(p-18:0_20:4)	Survival_Years	0.99921820583917	0.500796272287886	0.0642770641575464	0.0408918493354863	0.0436902430692767	0.350228532942076	-0.025549813315423	0.0263639348956347	0.333452947649024	-0.0162543067319203	0.0179532667609125	0.366167435847869	-0.0152095276152762	0.0179878486130624	0.398642094865163	-0.00104477911664408	0.00155187326106415	-0.673237398218752	766
HVM00	PE(p-16:0_22:5)	Survival_Years	0.99921820583917	0.778081543835964	0.0197532319438908	0.0198055588888648	0.0670717674183578	0.76802522343397	-0.016211362313198	0.0171750529944606	0.346167201978053	-0.0162543067319203	0.0179532667609125	0.366167435847869	-0.0159332316409575	0.0179605188319255	0.375892196003448	-0.000321075090962767	0.00113929140892919	-0.281819987797979	766
HVM00	PE(p-18:0_20:5)	Survival_Years	0.99921820583917	0.83167539736537	0.00795076656906212	0.0166872711373235	0.070026445760583	0.811849589077141	-0.00774447766228128	0.0164731056909599	0.638686550080817	-0.0162543067319203	0.0179532667609125	0.366167435847869	-0.0161250725333528	0.0179842133020115	0.370810791766575	-0.000129234198567433	0.000608008421229785	-0.212553303630299	766
HVM00	PE(o-18:0_22:6)	Survival_Years	0.99921820583917	0.662346530901311	0.0276820413124006	0.0349596066316387	0.050292219789221	0.48763830138319	-0.0128706365377189	0.0229325600654737	0.57515425878346	-0.0162543067319203	0.0179532667609125	0.366167435847869	-0.0158043543414629	0.0179964916605371	0.380711219610462	-0.000449952390457448	0.00103040392865336	-0.43667573263768	766
HVM00	PE(p-18:0_22:5)	Survival_Years	0.99921820583917	0.704309166527534	0.0386880558615989	0.0588182203465265	0.042593037138355	0.168567595117866	-0.0106913728965489	0.0270867838525979	0.693405971112462	-0.0162543067319203	0.0179532667609125	0.366167435847869	-0.0156254592050842	0.0180549643066215	0.387655343175207	-0.000628847526836094	0.00165699849069801	-0.379510017882509	766
HVM00	PE(p-20:0_20:5)	Survival_Years	0.99921820583917	0.514017881637246	0.0629656538155998	0.0355883426152698	0.0437363138085556	0.416612073660642	-0.0287583791624938	0.0263223820322979	0.275680179644017	-0.0162543067319203	0.0179532667609125	0.366167435847869	-0.0152308436812256	0.0179705498978787	0.397529043780006	-0.00102346305069466	0.00156829917195674	-0.65259426836125	766
HVM00	PE(p-18:0_22:6)	Survival_Years	0.99921820583917	0.532928430668474	0.0557969824139818	0.0420079059187425	0.0438260975358773	0.338756580889934	-0.0215897757109519	0.0262965639784606	0.412447873259178	-0.0162543067319203	0.0179532667609125	0.366167435847869	-0.0153473654650479	0.0179992495204741	0.394687104617258	-0.000906941266872421	0.00145449915133566	-0.623541970471127	766
HVM00	PE(p-18:1_22:6)	Survival_Years	0.99921820583917	0.544471203414425	0.0600554700607068	0.0556960829980066	0.0460784285603608	0.227943899835016	-0.0175265472678091	0.0250206334653159	0.484298155685369	-0.0162543067319203	0.0179532667609125	0.366167435847869	-0.0152781467006239	0.0180260579858547	0.397521103052932	-0.000976160031296383	0.00161065082194754	-0.606065584169289	766
HVM00	PG(16:1_18:1)	Survival_Years	0.99921820583917	0.888335730629696	0.0107963834899303	-0.0269282656644475	0.0250798182172601	0.284021045140268	0.00651685968296344	0.0460143635234852	0.887492752103546	-0.0162543067319203	0.0179532667609125	0.366167435847869	-0.0160788190030795	0.0180321989891187	0.373454117483077	-0.000175487728840767	0.00124981989973945	-0.140410413434248	766
HVM00	PG(18:0_18:1)	Survival_Years	0.99921820583917	0.455774418585188	0.0867403579401252	-0.0344708967665179	0.038958583205452	0.377134424138505	0.0409012969272332	0.0295063354575954	0.16696568677731	-0.0162543067319203	0.0179532667609125	0.366167435847869	-0.0148444023479249	0.017948164355568	0.409011711246598	-0.00140990438399535	0.00189040109624704	-0.745822876845762	766
HVM00	PG(22:6_22:6)	Survival_Years	0.99921820583917	0.397943458491758	0.106962133547552	0.0818510097799933	0.0563494237682604	0.147635530035942	-0.0212409759153331	0.0204352059727563	0.299641962428496	-0.0162543067319203	0.0179532667609125	0.366167435847869	-0.0145157114045378	0.0180280584041611	0.421510053583609	-0.00173859532738253	0.00205677947044621	-0.845299825462255	766
HVM00	PI(16:0_18:1)	Survival_Years	0.99921820583917	0.554167172918648	0.096357783306721	-0.0482908987965515	0.0218266698492468	0.0278644111775952	0.0324332121560594	0.0528336291541931	0.539874947056444	-0.0162543067319203	0.0179532667609125	0.366167435847869	-0.0146880777660449	0.0181564875129634	0.41932625577318	-0.00156622896587535	0.00264777125567681	-0.591527293952362	766
HVM00	PI(16:1_18:0)	Survival_Years	0.99921820583917	0.419980840243198	0.15051611148153	-0.0538428965438698	0.021616661339356	0.0134140408280152	0.0454383995133568	0.0533084728895255	0.394853018421024	-0.0162543067319203	0.0179532667609125	0.366167435847869	-0.0138077716878036	0.0181912466299837	0.4485709866596	-0.0024465350441167	0.0030336926403588	-0.806454487698972	766
HVM00	PI(16:1_18:1)	Survival_Years	0.99921820583917	0.498264638158696	0.155959400276771	-0.0704489414719279	0.0222107303983226	0.00170970696613596	0.035983676643816	0.0519089448405749	0.488844015151035	-0.0162543067319203	0.0179532667609125	0.366167435847869	-0.0137192948020953	0.0183407586501215	0.455173058708243	-0.00253501192982497	0.00374324687928176	-0.677222745808146	766
HVM00	PI(16:1_18:2)	Survival_Years	0.99921820583917	0.994531629559122	0.00053140706194361	0.023686356632726	0.021690425384562	0.275906246841631	-0.000364667876882588	0.0532068673113797	0.994537168356969	-0.0162543067319203	0.0179532667609125	0.366167435847869	-0.016245669078536	0.018034409394608	0.368582200029019	-8.63765338433999e-06	0.00126030165611361	-0.00685363963654218	766
HVM00	PI(18:1_18:2)	Survival_Years	0.99921820583917	0.790670461997424	0.0174721043235843	-0.0182679533207603	0.020653998846801	0.377313945338166	0.0155461828668516	0.0558678789227803	0.781045073031669	-0.0162543067319203	0.0179532667609125	0.366167435847869	-0.0159703097889926	0.0180163750407125	0.376264260685026	-0.00028399694292765	0.00106990979079899	-0.265440082304103	766
HVM00	PI(16:0_20:4)	Survival_Years	0.99921820583917	0.875951384889846	0.00721001665757337	0.0175234931487969	0.0278027444476266	0.529104139463893	-0.00668781168796236	0.0415073339948254	0.872130468806758	-0.0162543067319203	0.0179532667609125	0.366167435847869	-0.0161371129096258	0.0180040554891081	0.370980965884974	-0.000117193822294452	0.000750744026876132	-0.156103569391153	766
HVM00	PI(17:0_20:4)	Survival_Years	0.99921820583917	0.801194368184043	0.0101841431688428	-0.00702924908844351	0.0239178745886279	0.76909203028435	0.0235496259679164	0.0482280135128433	0.62578117298418	-0.0162543067319203	0.0179532667609125	0.366167435847869	-0.0160887705450521	0.0179846613384474	0.371898953870912	-0.000165536186868162	0.000657407031331187	-0.251801667732343	766
HVM00	PI(18:1_20:3)	Survival_Years	0.99921820583917	0.522407823820573	0.0595620899595814	-0.0204314728306629	0.0250451344582636	0.415421393946987	0.0473847621178006	0.045979211321017	0.303771727391981	-0.0162543067319203	0.0179532667609125	0.366167435847869	-0.015286166252123	0.017975538634007	0.395950479834246	-0.000968140479797265	0.00151357507768117	-0.639638227447876	766
HVM00	PI(18:1_22:6)	Survival_Years	0.99921820583917	0.989844584101307	0.00041342587273008	0.00042380123394042	0.0332831702614128	0.989851099280313	-0.015856374186988	0.0346595878135353	0.647730181917739	-0.0162543067319203	0.0179532667609125	0.366167435847869	-0.016247586780974	0.0179825535366593	0.36714876992392	-6.71995094626655e-06	0.000527954777170124	-0.0127282699898767	766
HVM00	FA(24:5;O)	Survival_Years	0.99921820583917	0.950953921166947	0.00257594705484825	0.0197672057002429	0.033698541222396	0.558024053846454	-0.00211816653246925	0.0342469001350836	0.950733435127771	-0.0162543067319203	0.0179532667609125	0.366167435847869	-0.0162124364983656	0.0180029123649017	0.368725471575978	-4.187023355469e-05	0.000680718219066165	-0.0615089068897395	766
HVM00	FA(15:2)	Survival_Years	0.99921820583917	0.772688451797216	0.0264592387527444	-0.0428332714679339	0.0341102882376714	0.210420380126995	0.0100407129280841	0.0338276144282936	0.766858524241324	-0.0162543067319203	0.0179532667609125	0.366167435847869	-0.0158242301493401	0.0180453138144989	0.381401766509268	-0.000430076582580219	0.00148887509513122	-0.28886008234446	766
HVM00	ITIH4	Survival_Years	0.998409048593726	0.0690936952483579	0.472161447633658	0.0339406982994529	0.0119119572902654	0.00475733753547352	-0.2261195962768	0.0957875494918547	0.0190375526719313	-0.0162543067319202	0.0179532667609125	0.36616743584787	-0.00857964973509528	0.0180813784692837	0.63556987932683	-0.00767465699682497	0.00422193259372835	-1.81780661496719	769
HVM00	FIBA	Survival_Years	0.998409048593726	0.747077202334636	0.0421017368348159	0.00463225140886727	0.0141369759331101	0.743443929105662	-0.1477325999944	0.0810812934594074	0.0696846298265066	-0.0162543067319202	0.0179532667609125	0.36616743584787	-0.0155699721874606	0.0178721272014659	0.38451525195145	-0.000684334544459683	0.00212199593843011	-0.322495690055829	769
HVM00	AGRF5	Survival_Years	0.998409048593726	0.441857360127902	0.134062021203341	-0.0298761626001701	0.0161899860108913	0.0678319428026118	0.121483308378102	0.143591479366095	0.399494881013256	-0.0270729550526897	0.0236754122328407	0.255454268693797	-0.0234434999783788	0.0240928413206198	0.332808901946202	-0.00362945507431078	0.00471933585315974	-0.769060560053329	428
HVM00	GSTO1	Survival_Years	0.998409048593726	0.841109061104521	0.00919908680674052	0.0128213342206002	0.0622323335822889	0.837049928904402	-0.0313190068820363	0.0360124341336592	0.385869169920488	-0.0436512300761892	0.0275173330869657	0.114759191814906	-0.0432496786214973	0.0275434329055568	0.118467363841221	-0.000401551454691867	0.0020029995461203	-0.200475060251336	495
HVM00	MA2B1	Survival_Years	0.998409048593726	0.252434652233883	0.161394981015009	-0.0317155299766205	0.0184240309819314	0.0864737119666294	0.0969606938627538	0.0632868276491486	0.126835602659349	-0.0190536271538215	0.0180389904818183	0.291926420494127	-0.0159784673610634	0.0180997854487589	0.378239579828336	-0.00307515979275809	0.00268700613259789	-1.14445581476397	764
HVM00	BHMT1	Survival_Years	0.998409048593726	0.679249853586565	0.245262274909123	-0.678760240096036	0.32575664112841	0.0471645279201067	0.0187903215967042	0.0445397876099533	0.676720425638012	-0.0520019770801949	0.0728034341481927	0.48141861065828	-0.0392478538817343	0.0799209069333584	0.627650716484528	-0.0127541231984606	0.0308452830641958	-0.413486988331944	167
HVM00	INAR2	Survival_Years	0.998409048593726	0.77835036770579	0.030942216360638	-0.00164362928164974	0.00573968493729405	0.774844649750358	0.305996176453146	0.200105762836558	0.127527791166657	-0.0162543067319202	0.0179532667609125	0.36616743584787	-0.015751362456229	0.0179070502894949	0.379938942738786	-0.00050294427569125	0.0017868521838931	-0.281469435594533	769
HVM00	GP1BA	Survival_Years	0.998409048593726	0.59994640611582	0.0612966478319065	-0.0185045524366158	0.0136901851820126	0.177765549323169	0.0486354334379133	0.0854656705516051	0.569851624470517	-0.0146823188569366	0.0180248518903845	0.416138652389068	-0.0137823419286072	0.0181196608433085	0.44763468305405	-0.000899976928329404	0.00171594926834796	-0.524477585048806	759
HVM00	MA2B2	Survival_Years	0.998409048593726	0.500466702954557	0.0509554918905546	-0.0989637867836492	0.12728986460979	0.438317329421602	0.0289310564691416	0.0214270185799407	0.179348753965566	-0.0561887796115766	0.0309565394058023	0.0718519640732643	-0.0533256527077387	0.0309302606421008	0.0871300963869755	-0.00286312690383785	0.00424950364350063	-0.673755606308712	508
HVM00	PGAM2	Survival_Years	0.998409048593726	0.502393996548088	0.250680249027252	-0.17716847031506	0.227328314494173	0.443390878088708	0.0967284468774149	0.0734398092417171	0.200773332335233	-0.0683629086684053	0.0830307825427955	0.418418968901414	-0.0512256776991823	0.0828166817850196	0.542295347637438	-0.0171372309692231	0.0255502050962368	-0.67072772624229	117
HVM00	PSA3	Survival_Years	0.998409048593726	0.154833946927491	0.253866329564825	0.0434681086548908	0.0204654933566949	0.0353237924654009	-0.158163047784651	0.0825500016703254	0.057297347895659	-0.0270813721460307	0.0208060902060042	0.195059293832802	-0.0202063235997388	0.020931936628344	0.335951946350942	-0.00687504854629191	0.00483252168979031	-1.42266273958312	483
HVM00	1433S	Survival_Years	0.998409048593726	0.976454542647445	0.00751838066878706	-0.00729822001782476	0.247246969854641	0.97652992238583	0.037800643076015	0.0205401613592659	0.0697295208304915	-0.0366937272981323	0.0446753843695096	0.414055266959938	-0.0364178498881482	0.0439812920067144	0.410315789863584	-0.000275877409984022	0.00934729659485616	-0.0295141388940025	301
HVM00	PIGR	Survival_Years	0.998409048593726	0.814652384668694	0.0185133713454654	0.00890781340444465	0.0372318907425724	0.811115897762308	-0.036828585787641	0.0313874878145755	0.241832355325489	-0.0177202824933472	0.0180427861298627	0.327035281659897	-0.0173922203232014	0.01803069002181	0.335733490111379	-0.000328062170145888	0.00139941286711177	-0.234428436279118	764
HVM00	CLC11	Survival_Years	0.998409048593726	0.149488187869531	0.351145893229247	0.0615031296122255	0.0281103903901526	0.0298174914989153	-0.11958090058248	0.0624179413750329	0.0568013327131914	-0.0209445696773945	0.0251629837570081	0.406185949169839	-0.0135899700497236	0.0252921339215538	0.591637971546436	-0.00735459962767091	0.0051026067690551	-1.44134164370123	569
HVM00	FA5	Survival_Years	0.998409048593726	0.64704568413509	0.0348261128960998	0.00372618181121376	0.00709799276018149	0.600087698855142	-0.151918062503047	0.162298863982823	0.350186255115176	-0.0162543067319202	0.0179532667609125	0.36616743584787	-0.0156882324106266	0.0179680230313635	0.383463442075253	-0.000566074321293689	0.00123632046429452	-0.457870218638424	769
HVM00	TCO2	Survival_Years	0.998409048593726	0.530155318808184	0.0579224086678706	0.00589309052903311	0.00746812462802425	0.43082330256156	-0.159761434598846	0.154192441540008	0.301181701599722	-0.0162543067319202	0.0179532667609125	0.36616743584787	-0.0153128181347811	0.0179735348467441	0.395075972168959	-0.000941488597139205	0.00149973747293751	-0.627768935649201	769
HVM00	AFAM	Survival_Years	0.998409048593726	0.137434714357501	0.407006467128756	-0.0158422376142462	0.00972106486693456	0.10446443290249	0.417593026924234	0.115644794420706	0.000370766665451859	-0.0162543067319202	0.0179532667609125	0.36616743584787	-0.00963869877333424	0.0176199022511423	0.58485894043746	-0.00661560795858601	0.00445371915934798	-1.48541201676366	769
HVM00	AMYP	Survival_Years	0.998409048593726	0.863289554782915	0.00959063120328838	-0.00778763836559987	0.0441351980945023	0.860219608771445	0.0344692774403552	0.0437290998078507	0.432021812462089	-0.0279892179919271	0.0218030501076451	0.20155565046367	-0.0277207837244981	0.0218380277870654	0.206626360759397	-0.000268434267429017	0.00155895832927792	-0.172188224911278	357
HVM00	CAH2	Survival_Years	0.998409048593726	0.93726446486063	0.00384165830621754	-0.00203122881894508	0.0256353022292302	0.9369104320358	0.0307417322391671	0.0449757636986372	0.4949336548861	-0.0162543067319202	0.0179532667609125	0.36616743584787	-0.0161918632394518	0.0179732135943886	0.368543217316277	-6.24434924684891e-05	0.000793351073193443	-0.0787085246095879	769
HVM00	CO3	Survival_Years	0.998409048593726	0.423614636852654	0.104467396619613	-0.0129914150125351	0.0140630002140767	0.356506285511286	0.130705170029743	0.0816337246055504	0.110655489166155	-0.0162543067319202	0.0179532667609125	0.36616743584787	-0.0145562616237799	0.0179271812978267	0.417609099246021	-0.00169804510814036	0.0021221160959739	-0.800165981192973	769
HVM00	IGJ	Survival_Years	0.998409048593726	0.233778255917969	0.235651288393327	0.0471229221117864	0.0346919738774334	0.175620772562011	-0.0812841850985146	0.0328535575761516	0.014042742536484	-0.0162543067319202	0.0179532667609125	0.36616743584787	-0.0124239584086029	0.0178343412658326	0.48670222065012	-0.00383034832331734	0.003216935134078	-1.19068248617799	769
HVM00	KV2A7	Survival_Years	0.998409048593726	0.0814625878321667	0.60212253011027	0.153998490059364	0.0355802109610802	2.21481760053203e-05	-0.0622116260496777	0.0326866774762197	0.0582167688075948	-0.0159112074315399	0.0180404498353424	0.378680754210047	-0.00633071095575175	0.0186346163762196	0.734361844353192	-0.00958049647578816	0.00549888351740194	-1.74226212384194	764
HVM00	KV5A1	Survival_Years	0.998409048593726	0.479195658809836	0.322073136452036	0.234221166507119	0.036724849789354	8.9896161321549e-10	-0.0223509925600336	0.0313921727738724	0.477155220105213	-0.0162543067319202	0.0179532667609125	0.36616743584787	-0.0110192311819173	0.0194174533312818	0.570906666357274	-0.00523507555000299	0.00739838745760762	-0.707596835121127	769
HVM00	KV5A2	Survival_Years	0.998409048593726	0.181932390400438	0.355094509465827	0.153361199506054	0.048498982040242	0.00176960464021689	-0.0353659500309412	0.0240184653132756	0.142226569673969	-0.0152741435697649	0.0180148026109213	0.397364312281663	-0.00985037905134865	0.0183443795397095	0.591792166573254	-0.0054237645184163	0.00406326607826212	-1.33482878402491	744
HVM00	KV5A3	Survival_Years	0.998409048593726	0.0626156315264996	0.960153133156364	0.22060239659736	0.0447972824702719	1.59869983801074e-06	-0.054160903529408	0.0269295237081265	0.0454552544751681	-0.0124438745319598	0.0185735836647346	0.50353303286951	-0.000495849411493885	0.0193865602326799	0.979616649486803	-0.0119480251204658	0.00641707627485421	-1.86191103373433	715
HVM00	KV5A7	Survival_Years	0.998409048593726	0.815088035267679	0.0110239400963816	0.0221281403095354	0.0897393908877752	0.805645970758706	-0.0170668112300529	0.0231314589805868	0.46205342318229	-0.034257877876071	0.0228851401851251	0.136989327336316	-0.0338802210825361	0.0229337067259549	0.142190341038249	-0.000377656793534965	0.00161483399637117	-0.233867254704588	298
HVM00	KV5A9	Survival_Years	0.998409048593726	0.428375419976158	0.377050907512535	0.180202913328896	0.0501811843741841	0.000407713446260126	-0.0202427180788504	0.0249304593191255	0.417708453824904	-0.00967454712035953	0.0183719508033635	0.599016341659991	-0.00602675034885517	0.0189273545083004	0.750479380904404	-0.00364779677150434	0.00460595105479698	-0.791974714474063	685
HVM00	KV5AD	Survival_Years	0.998409048593726	0.303265876157248	0.24514709302733	0.20906506131468	0.0487047591010664	2.69755182541844e-05	-0.028144362731237	0.0265412166250802	0.290185577314983	-0.0240019281787391	0.0187383145042762	0.20164117082339	-0.0181179252586705	0.0195373003134153	0.354814253792684	-0.00588400292006867	0.00571564802995601	-1.02945508352339	651
HVM00	KV5AE	Survival_Years	0.998409048593726	0.269928660957133	0.55404200227976	0.246032598507509	0.0350977918778663	2.52985178971692e-11	-0.0381555497043631	0.0341544027698137	0.26508134409806	-0.0169436775598589	0.0183469744264462	0.356690992546912	-0.00755616851861206	0.0201709468572662	0.708293830302462	-0.00938750904124688	0.00850913751891207	-1.10322685705603	743
HVM00	KV5AF	Survival_Years	0.998409048593726	0.0884423090250787	0.824619770222025	0.355635827529025	0.113357590733243	0.00234327084494147	-0.0716843824319815	0.0353318528761645	0.0456367700436038	-0.0309155026203663	0.0375963221974663	0.413206257697346	-0.00542196795326143	0.0390048618439903	0.889776958602874	-0.0254935346671048	0.0149638714661328	-1.70367239018348	312
HVM00	KV3A1	Survival_Years	0.998409048593726	0.465252166389779	0.247673187363343	0.203939056056292	0.0510515381256255	8.64605653989565e-05	-0.0170299153855248	0.0229284930278502	0.458377596509855	-0.0140227729348328	0.0180031021647365	0.436810516632432	-0.0105497080663903	0.0186169572033635	0.571475585162537	-0.00347306486844245	0.00475615187006925	-0.730225813498231	727
HVM00	KV3A9	Survival_Years	0.998409048593726	0.763677408797948	0.28987182358351	0.234424347463202	0.0603017167375017	0.000146797518344015	-0.00784307270844029	0.0260084675125708	0.763373076083749	-0.00634282828545725	0.0200290040358697	0.751887529383398	-0.0045042210836747	0.0209897757781784	0.830354290468606	-0.00183860720178256	0.00611533410451446	-0.300655233280757	511
HVM00	KV3AJ	Survival_Years	0.998409048593726	0.0705917619279163	0.624003149640993	0.198396630892147	0.0490595797998246	7.15508890353978e-05	-0.0486627534714398	0.0240739061298398	0.0443928710824691	-0.0154719192430732	0.0181085545780757	0.393765690447166	-0.00581739290440439	0.018612549503263	0.754902884139685	-0.00965452633866877	0.00533961318731941	-1.80809470648482	728
HVM00	HVM03	Survival_Years	0.998409048593726	0.335398236679778	0.266336448908468	0.0768692905160981	0.0658034440735306	0.243987519717125	-0.0324162990228292	0.0190359379937422	0.0899863562325272	-0.00935590272099381	0.0187852728249829	0.618943449308474	-0.00686408481395125	0.0187629051619495	0.714838251857144	-0.00249181790704256	0.00258675834935881	-0.963297521649139	714
HVM00	HVM04	Survival_Years	0.998409048593726	0.491148544054329	0.0922187295592081	0.263650818884958	0.28749957955307	0.370044291044391	-0.0527381050087185	0.0506002830044016	0.310377175154835	-0.150776795976812	0.0651988525984899	0.0315148302435908	-0.136872351404823	0.0664124024331407	0.0532650003851972	-0.0139044445719896	0.0201957644045824	-0.688483203380737	122
HVM00	HVM10	Survival_Years	0.998409048593726	0.806503019647534	0.424623526316016	0.0181394541590707	0.0732993279444427	0.804863046298818	-0.0380927715997748	0.0221859865128208	0.0879433829771531	-0.00162728167753903	0.0206310594825612	0.937230963176848	-0.000936299593312965	0.0205097762197424	0.963645763950311	-0.000690982084226064	0.00282102783951829	-0.244939831697674	385
HVM00	HVM12	Survival_Years	0.998409048593726	0.460274797697838	0.184498585351418	0.228234819983916	0.0483978959156748	4.22384609676098e-06	-0.0186086978236471	0.0248907189211351	0.45547597179664	-0.0230199748676963	0.018052156358752	0.20355623187845	-0.0187728220697811	0.0189418421211616	0.322717390708886	-0.00424715279791517	0.005751875446439	-0.738394431079796	694
HVM00	HVM17	Survival_Years	0.998409048593726	0.386837579249999	0.182543707276012	0.136753798213249	0.0771814115926991	0.0777552687777935	-0.0158044428000035	0.0159369355523025	0.322406403886626	-0.0118400004787704	0.0185724495241306	0.52443663061129	-0.00967868289722595	0.0187005581922368	0.605268464644989	-0.00216131758154451	0.00249757438665636	-0.865366650575715	739
HVM00	HVM26	Survival_Years	0.998409048593726	0.894410482875158	0.00709961035975075	0.0862015139646567	0.212564212825468	0.688404639844568	-0.00944721896540161	0.067258452870551	0.889421020902663	-0.114705531192254	0.0715119015210219	0.120792806405092	-0.11389116661468	0.0731295457783859	0.131948354092583	-0.000814364577573237	0.00613570592796051	-0.132725490291535	116
HVM00	HVM29	Survival_Years	0.998409048593726	0.132367225269113	0.179773964490953	0.234062170322996	0.0997810880900015	0.0203921073985241	-0.0482111357013634	0.0245764089122784	0.0517974714821305	-0.0627699516331545	0.0293092057246704	0.0339529622443532	-0.051485548577157	0.0295802608709539	0.0839776715367713	-0.0112844030559976	0.00749877835076957	-1.5048321910781	484
HVM00	HVM32	Survival_Years	0.998409048593726	0.82966424925135	0.019232109277254	0.0190396576338575	0.0878358662133244	0.828754293869806	-0.0371275424065632	0.0211364770720792	0.0815222126111153	-0.0367560149548205	0.0206806902263629	0.0780089054246042	-0.036049119258613	0.0205101115290879	0.0813399939752459	-0.000706895696207491	0.00328586652559667	-0.215132200502005	433
HVM00	HVM39	Survival_Years	0.998409048593726	0.341262230199738	0.136536346178757	-0.256670799328376	0.189544075236228	0.180853089349623	0.0419534317699849	0.0313613593510023	0.186202226399949	-0.0788670648390756	0.0459639936297445	0.0914377999501964	-0.0680988439721051	0.0463636129899572	0.147290365328808	-0.0107682208669705	0.011315028501389	-0.951674215018431	173
HVM00	HVM44	Survival_Years	0.998409048593726	0.253284604449852	0.288546443437446	0.158215331742702	0.0471587368304874	0.00092086712340299	-0.0296439184899239	0.0243979311826225	0.22554345264891	-0.0162543067319202	0.0179532667609125	0.36616743584787	-0.0115641843338833	0.0183463857731817	0.529076759478065	-0.00469012239803692	0.00410547173292204	-1.1424076703358	769
HVM00	GCAM	Survival_Years	0.998409048593726	0.116584711085198	0.560074424942813	0.302738287174899	0.0634088027545011	3.11614212552643e-06	-0.0300709288563325	0.0180976808853482	0.0978898172798082	-0.0162543067319202	0.0179532667609125	0.36616743584787	-0.00715068523619591	0.0187087904669736	0.702641101722709	-0.00910362149572433	0.00580117718145362	-1.56927141009046	769
HVM00	IGH1M	Survival_Years	0.998409048593726	0.30282255994209	0.413841294132677	0.269167806210338	0.0483097273069154	6.67879494436231e-08	-0.0249907424958201	0.0238351025925616	0.295461299925079	-0.0162543067319202	0.0179532667609125	0.36616743584787	-0.0095276033987529	0.0190617041901345	0.617649248110041	-0.00672670333316736	0.00652824856545202	-1.03039938901309	769
HVM00	IGHA	Survival_Years	0.998409048593726	0.633972923315026	0.0392559002270335	0.0489077955227977	0.0474657580728016	0.303855846061355	-0.0130465386245109	0.0242994738280317	0.591825664450293	-0.0162543067319202	0.0179532667609125	0.36616743584787	-0.0156162292885924	0.0180188509516634	0.386986429212719	-0.00063807744332786	0.00134009789339129	-0.476142412039111	769
HVM00	B2MG	Survival_Years	0.998409048593726	0.280916831726543	0.178814406914923	-0.0184599928235987	0.00944239861430429	0.0517282378601046	0.157448827085456	0.121803364913713	0.197365776891103	-0.0162543067319202	0.0179532667609125	0.36616743584787	-0.0133478025138387	0.0180689788617252	0.460796691364066	-0.00290650421808155	0.00269554533747569	-1.07826204132906	769
HVM00	HA10	Survival_Years	0.998409048593726	0.678469688212509	0.0563676485464781	-0.0475295201641657	0.0254439621511401	0.0629645589061622	0.0192767998933493	0.0453407738410909	0.671102396294706	-0.0162543067319202	0.0179532667609125	0.36616743584787	-0.0153380896826887	0.0181122681665356	0.397924151534942	-0.000916217049231533	0.00221013631945788	-0.414552279497525	769
HVM00	HBA	Survival_Years	0.998409048593726	0.402674637275761	0.105395917462354	-0.0343778250587019	0.0336593098304388	0.308105933793485	0.0498326339086308	0.0341371180156821	0.145647829331613	-0.0162543067319202	0.0179532667609125	0.36616743584787	-0.014541169161195	0.0179500379235358	0.418683581825725	-0.00171313757072524	0.0020471164171665	-0.836854004178458	769
HVM00	HBB1	Survival_Years	0.998409048593726	0.643151081217645	0.057626273469089	-0.0160140450536785	0.0332492692970346	0.630498007698319	0.0584908511025407	0.0345056792386376	0.0913411895056127	-0.0162543067319202	0.0179532667609125	0.36616743584787	-0.0153176316071362	0.0178929940633974	0.392806632143505	-0.00093667512478409	0.00202175700491225	-0.463297578545916	769
HVM00	PIP	Survival_Years	0.998409048593726	0.599994123487283	0.280909853598157	0.0806040462247156	0.147142715766642	0.585768351729061	-0.0673239989234768	0.0371106774825222	0.0744951874524711	-0.019317893807397	0.0441229628203716	0.663014556284921	-0.0138913070861364	0.0434449975946076	0.750236863185202	-0.00542658672126063	0.0103480052772008	-0.524408963456631	191
HVM00	CFAD	Survival_Years	0.998409048593726	0.751955677266106	0.0152651819432208	-0.00670500924539284	0.017563964388401	0.702981859311224	0.0370059071572754	0.0656641691523709	0.573573289842825	-0.0162543067319202	0.0179532667609125	0.36616743584787	-0.0160061817822966	0.017983918525619	0.374335056343306	-0.000248124949623681	0.000785052254729926	-0.31606169924197	769
HVM00	HVM48	Survival_Years	0.998409048593726	0.227166447987487	0.417646176496211	0.195341315338594	0.0394286777807946	1.48224118649758e-06	-0.041129671556336	0.0330291278071252	0.214419328741152	-0.0192371547817389	0.0189863090923181	0.312113919042638	-0.0112028306404798	0.0200293218054786	0.576535512753579	-0.00803432414125904	0.00665263668111716	-1.20769020260248	696
HVM00	HA1K	Survival_Years	0.998409048593726	0.766820621302079	0.0244739764352635	0.0590592260342375	0.0665319003577386	0.376472479317646	-0.00950328136953306	0.0302065877120683	0.753604470958953	-0.0229327851138044	0.0220242564013332	0.299834985254866	-0.0223715286713342	0.0221785838188276	0.315148343119761	-0.000561256442470211	0.00189270797739502	-0.296536205887758	380
HVM00	MUP3	Survival_Years	0.998409048593726	0.734530153113295	0.0914691032767259	0.067046400175453	0.112199345616781	0.55173778741923	-0.013568738168014	0.0329464696833223	0.681516927715047	-0.00994581794834418	0.0337117697284929	0.768702666791808	-0.0090360828992556	0.0339515799092878	0.790786668971679	-0.000909735049088608	0.00268274824587511	-0.339105635606091	288
HVM00	TBA1B	Survival_Years	0.998409048593726	0.880026078435772	0.00650724989341026	0.0205247218079975	0.0310122097335794	0.509340454975643	-0.00906441764407766	0.058472034941208	0.877064881723381	-0.0285903651379059	0.0198662101930504	0.152691219476165	-0.0284043204874097	0.0199828878478391	0.157784792949037	-0.000186044650496198	0.0012326049291231	-0.150936156509251	496
HVM00	SAA1	Survival_Years	0.998409048593726	0.375846386790296	0.156120878563502	0.0569740332208832	0.0616150867351207	0.35614266561289	-0.0612402717997332	0.0198969624323597	0.00234979641429468	-0.0223487422827609	0.0185711976298261	0.230105668806411	-0.018859637002787	0.0182603240778803	0.302821938559556	-0.00348910527997392	0.00393993033717322	-0.885575373517199	720
HVM00	SAA2	Survival_Years	0.998409048593726	0.177575349150735	0.468975936207778	0.122422555778549	0.0819593922291823	0.136879287604915	-0.0516907561269496	0.016501633831467	0.00200344875528863	-0.0134934737299255	0.0192607345532718	0.484411381160293	-0.00716535925473865	0.0189456552678659	0.705693273431629	-0.00632811447518688	0.00469354789984688	-1.34825820684462	617
HVM00	HVM52	Survival_Years	0.998409048593726	0.679916599859808	0.0414427356927896	0.0836757478806013	0.107561068229391	0.437947488738961	-0.00803107853422546	0.0165025972224523	0.627285884095089	-0.0162153026677743	0.0207183267084262	0.435180455249362	-0.0155432961651352	0.0208221134220445	0.45666583204574	-0.000672006502639159	0.00162880287017937	-0.412576939138837	467
HVM00	CO5	Survival_Years	0.998409048593726	0.372652705799212	0.144044238944615	0.0356259523245924	0.0360747545736256	0.324350919591892	-0.0657200464829562	0.0317111674218345	0.0392818753947161	-0.0162543067319202	0.0179532667609125	0.36616743584787	-0.0139129674891485	0.0178685175067863	0.436958245902459	-0.00234133924277179	0.00262624639669982	-0.891515451754243	769
HVM00	APOA4	Survival_Years	0.998409048593726	0.665010437678878	0.0635777793476425	-0.00581806730541363	0.013129691665604	0.658071063944736	0.17762130834914	0.0871537171047376	0.0426351683742956	-0.0162543067319202	0.0179532667609125	0.36616743584787	-0.0152208940050693	0.0178450995564962	0.394533028258415	-0.00103341272685092	0.00238660160546624	-0.433005963158665	769
HVM00	G6PI	Survival_Years	0.998409048593726	0.289233431442179	0.673161536620167	-0.200979316456356	0.122620595179082	0.199735951677476	-1.77940405957167	1.28077972772929	0.299201265141674	0.531259426062795	0.311347001636443	0.186488673529306	0.173636014470416	0.37450515386298	0.688470801872135	0.357623411592379	0.33744273051135	1.0598047587229	103
HVM00	MAOX	Survival_Years	0.998409048593726	0.219121773430353	0.334409812401165	-0.0542672564526318	0.0388116366037772	0.163738873496773	0.130790201557108	0.0507726991434991	0.0107885839027385	-0.0212243335757042	0.0270647617187452	0.433933461918858	-0.0141267081663132	0.0267994124697278	0.598746963598986	-0.00709762540939101	0.005775748645068	-1.22886674015009	580
HVM00	TTHY	Survival_Years	0.998409048593726	0.119208765542389	0.386775802982268	-0.040355481446186	0.0133948757444417	0.00286262854155809	0.15578484787852	0.0855743392761774	0.0699237597653944	-0.0162543067319202	0.0179532667609125	0.36616743584787	-0.00996753419376173	0.0181990446698797	0.584405815043628	-0.00628677253815854	0.00403488818031443	-1.55810328742955	769
HVM00	A1AG2	Survival_Years	0.998409048593726	0.45504511846627	0.0930368397034439	0.0236293840391473	0.0276715042007198	0.393987653088925	-0.0639986775534603	0.0415030302135688	0.124374298444687	-0.0162543067319202	0.0179532667609125	0.36616743584787	-0.014742057402012	0.0179294242881084	0.411757077825957	-0.00151224932990827	0.00202434736322601	-0.747030552848569	769
HVM00	ALBU	Survival_Years	0.998409048593726	0.00874676012662969	0.965609445890111	-0.0228734280055969	0.00680698656259278	0.000904048994670305	0.686181018118356	0.163705006307318	3.88661698777271e-05	-0.0162543067319202	0.0179532667609125	0.36616743584787	-0.000558994615182846	0.0177698106504123	0.974930578257257	-0.0156953121167374	0.00598647193903895	-2.6217966569567	769
HVM00	BPIA2	Survival_Years	0.998409048593726	0.751591508125953	0.0312160386528206	0.116704212001017	0.120746267216975	0.337364318600684	-0.0147257000695253	0.0439549583406957	0.738707142180843	-0.0550534692082718	0.0424963912589627	0.199734702898366	-0.0533349179854945	0.043095989454935	0.220391511428956	-0.00171855122277728	0.00542914929227989	-0.316541529852755	201
HVM00	SPA3K	Survival_Years	0.998409048593726	0.37869434487151	0.111327801975272	0.121011310479883	0.0822154062951013	0.142374018539075	-0.0158531903415372	0.0144328561328118	0.273140217636103	-0.0172321316371858	0.0183139615317447	0.347695441587368	-0.0153137162986694	0.0183891495620577	0.405819463703163	-0.00191841533851644	0.00217926321549783	-0.880304556546279	755
HVM00	TRFL	Survival_Years	0.998409048593726	0.534533792139516	0.154716663531186	0.124077611275987	0.0323156473276035	0.000161937154947885	-0.0245869695764291	0.0390647968593685	0.529762355729122	-0.0197179307253078	0.0185275237754097	0.288403402755948	-0.0166672382717491	0.0191761715963219	0.385726670132056	-0.00305069245355868	0.00491175684490889	-0.621100056433122	695
HVM00	ENPL	Survival_Years	0.998409048593726	0.380137253030266	0.106697765765753	0.0267725514300173	0.0262635602322201	0.310532490495208	-0.149429898394965	0.0866085468775016	0.0876492952524678	-0.0374948773411482	0.0227438521245797	0.102437686560722	-0.0334942577011867	0.022636942671227	0.142212999257295	-0.00400061963996146	0.00455836562431704	-0.877643429614283	351
HVM00	C4BPA	Survival_Years	0.998409048593726	0.700263015584716	0.0707267483348982	0.00682421785259149	0.0175305761832408	0.697413526135468	-0.168460955734319	0.0649356170339552	0.0100573339787763	-0.0162543067319202	0.0179532667609125	0.36616743584787	-0.0151046924703335	0.0177507893416158	0.395648998606195	-0.00114961426158676	0.00298627908106074	-0.384965447093584	769
HVM00	LYZ2	Survival_Years	0.998409048593726	0.342471600465663	0.284719189438569	0.0286171976756054	0.0279373931182559	0.307755725033104	-0.18924653863586	0.0748972086253917	0.0128360848060465	-0.0190212174186278	0.0233364389596287	0.416651085404542	-0.0136055118130613	0.0229261564546566	0.554016326233949	-0.0054157056055665	0.0057049883098322	-0.949293024182515	473
HVM00	PDIA1	Survival_Years	0.998409048593726	0.279310080504345	0.141427346706869	0.0208502676041331	0.0169605030716497	0.221615010821364	-0.288055877552578	0.126445502296341	0.0247072262704973	-0.0424673323212599	0.0227153123117199	0.0642554612695512	-0.0364612901893452	0.0224425163082689	0.107178805100036	-0.00600604213191465	0.0055515352387583	-1.08187048692102	400
HVM00	APOA2	Survival_Years	0.998409048593726	0.871319410558237	0.0175866425297237	-0.00669561297191578	0.041102365960406	0.870731839521898	0.0426934297519547	0.0279437353724071	0.127859357612988	-0.0162543067319202	0.0179532667609125	0.36616743584787	-0.0159684480498575	0.0179051568818281	0.373367191416071	-0.000285858682062763	0.00176474729949786	-0.161982784812365	769
HVM00	UBC	Survival_Years	0.998409048593726	0.615367472228618	0.196691387455392	-0.108201722815714	0.172791219705948	0.540597076151154	0.118857786488497	0.141198390219379	0.414060337711174	-0.0653847503670408	0.093570070189649	0.495383101354038	-0.052524133098923	0.0957195641884054	0.591835345282921	-0.0128606172681177	0.0255970071712925	-0.502426599408898	129
HVM00	ENV1	Survival_Years	0.998409048593726	0.869875295528852	0.0106483381516718	-0.0317390756991127	0.0939638507239142	0.736585303347052	0.00625709085547719	0.0334030183561354	0.851983538020579	-0.0186502604903694	0.0255055035933129	0.46719146924207	-0.0184516662100512	0.0257130377779971	0.475536487121239	-0.000198594280318217	0.00121229429469455	-0.163816889337299	237
HVM00	CATB	Survival_Years	0.998409048593726	0.944388179173006	0.00958466847289082	0.000743365198949188	0.0106498815969578	0.944409994518508	-0.209576856035713	0.107524801207082	0.0524386154759587	-0.0162543067319202	0.0179532667609125	0.36616743584787	-0.0160985145906381	0.0178509329283493	0.368043629031177	-0.000155792141282133	0.0022333994546215	-0.0697556099782138	769
HVM00	CO1A1	Survival_Years	0.998409048593726	0.319969326793484	0.14083681848206	0.0328356875334846	0.0219902400891535	0.13668373972732	-0.0697169762143928	0.0522897515539022	0.183693021456861	-0.0162543067319202	0.0179532667609125	0.36616743584787	-0.0139651018851651	0.0180066539519841	0.438770587931684	-0.00228920484675518	0.00230181668933975	-0.994520917915412	753
HVM00	LIPL	Survival_Years	0.998409048593726	0.419907712920878	0.139957308722317	-0.0398930196330833	0.0405785195113501	0.328940685320183	0.168843815917502	0.119681941944547	0.162804878906782	-0.0481267446824487	0.0409189286383069	0.243519922295125	-0.0413910550191271	0.0409120758425125	0.315212568634531	-0.00673568966332163	0.00835091157145833	-0.806581366080178	213
HVM00	NGAL	Survival_Years	0.998409048593726	0.899213420542254	0.247171906322126	0.375124218030814	0.115947320795804	0.00209556063788606	-0.00830172528718311	0.06549569971567	0.89962537356887	-0.012599240152328	0.0547699388658731	0.818946772067236	-0.00948506194566686	0.060498976713996	0.876024954546335	-0.0031141782066612	0.0245878715064639	-0.126655054539492	218
HVM00	PROP	Survival_Years	0.998409048593726	0.884595773893785	0.01384012033097	0.00188563703540441	0.0129148974315817	0.884038642435611	-0.119302684897693	0.0890306507301885	0.18149628837542	-0.0162543067319202	0.0179532667609125	0.36616743584787	-0.016029345170854	0.0179247329665746	0.372072096485724	-0.000224961561066272	0.00154990080545933	-0.145145779829183	769
HVM00	SAMP	Survival_Years	0.998409048593726	0.277721639403052	0.17895044760308	0.0478895106181665	0.0365574539119745	0.19143982277628	-0.0607380494728107	0.0313265553774707	0.0536800703031886	-0.0162543067319202	0.0179532667609125	0.36616743584787	-0.0133455912667653	0.0179151235545291	0.457034223531737	-0.00290871546515489	0.00267972810952215	-1.08545171236554	769
HVM00	GELS	Survival_Years	0.998409048593726	0.218534235581856	0.246353529143698	-0.0135942097810888	0.00959114473468614	0.157655402266439	0.294559661184809	0.118828462143465	0.0138626223665893	-0.0162543067319202	0.0179532667609125	0.36616743584787	-0.0122500009047275	0.0178394675254938	0.492942013784791	-0.00400430582719273	0.00325438212534904	-1.23043504817777	769
HVM00	NCAM1	Survival_Years	0.998409048593726	0.748292870093825	0.0270181917644758	-0.0036172739694109	0.0109415332871642	0.74123728580088	0.142315610209257	0.106692960088241	0.1835235729626	-0.0190536271538215	0.0180389904818183	0.291926420494127	-0.0185388326015707	0.018013666840376	0.304456595319289	-0.000514794552250773	0.00160426527650754	-0.320891164191668	764
HVM00	ICAM1	Survival_Years	0.998409048593726	0.16468773013314	0.46028187003184	0.0475892688592173	0.0184032148890222	0.010748064590685	-0.219931940299652	0.133492906945237	0.101743387575634	-0.0227391103562811	0.029038377072711	0.434927215823413	-0.0122727101186317	0.0295506221294092	0.678563679076553	-0.0104664002376494	0.00753261820279005	-1.38947706572633	440
HVM00	S10A6	Survival_Years	0.998409048593726	0.82787974456633	0.0252114496513284	-0.0175498018050338	0.0789924494921515	0.824846980206582	0.0654948254672163	0.0619500313551793	0.294208149154266	-0.0455912381914287	0.0403884462341257	0.262940961542189	-0.0444418169852238	0.0403681766391642	0.274874417447176	-0.00114942120620493	0.00528659909600245	-0.217421670403205	215
HVM00	PMGE	Survival_Years	0.998409048593726	0.490332255933249	0.0662168905698815	-0.0300526985683717	0.0337343437475855	0.374135015813784	0.0455669944089317	0.0418054727325937	0.277118481237617	-0.0206806924313836	0.0193977900501705	0.287721955098786	-0.0193112812837453	0.0194288112861246	0.321524425125382	-0.0013694111476383	0.0019852854916657	-0.689780464012426	613
HVM00	CAH3	Survival_Years	0.998409048593726	0.845069213201125	0.171346051809604	0.0308890697811934	0.129134660715871	0.816964350153013	-0.0727727392891296	0.214771210361162	0.744668629289151	-0.0131189612969216	0.0739776598461904	0.863651579181986	-0.010871079074851	0.0787247729651245	0.894057925943823	-0.00224788222207052	0.0115032057559036	-0.195413545560277	106
HVM00	FA9	Survival_Years	0.998409048593726	0.761892033110863	0.016099751783128	0.00340899879810369	0.0100246631845208	0.734104218721462	-0.076764563230797	0.115018231318208	0.505144838430696	-0.0162543067319202	0.0179532667609125	0.36616743584787	-0.0159926164281295	0.0179780641402876	0.374584132551727	-0.000261690303790742	0.000863672490979108	-0.302997150568122	764
HVM00	AMPE	Survival_Years	0.998409048593726	0.304514785532779	0.709536864878025	-0.224415758893548	0.106648808250238	0.0526325596516776	0.23164372138774	0.19691602693216	0.259067427483415	-0.073265399024886	0.0823700133508211	0.387794898429075	-0.021280897496731	0.0925656054275366	0.821494051538829	-0.0519845015281551	0.0506276939645699	-1.02679971093557	111
HVM00	HVM53	Survival_Years	0.998409048593726	0.876367001593791	0.0877770560166507	0.284823148227745	0.197905896189139	0.155382695095325	0.00437679354900155	0.0279679186555937	0.87618760971618	0.0142020269799551	0.0421623246231116	0.737431544480094	0.0129554148621856	0.0432550975193042	0.765620235697543	0.00124661211776951	0.00801286609673079	0.155576307243936	175
HVM00	HVM56	Survival_Years	0.998409048593726	0.564833136323677	0.136745141306426	0.12508160008198	0.115686314467412	0.282891717673643	-0.0177300306555852	0.0260700401504231	0.498459717009849	-0.0162177652727976	0.0267149783556015	0.545547722675844	-0.0140000646688945	0.0270039303912384	0.60561517334907	-0.00221770060390316	0.0038523310692698	-0.57567757392241	226
HVM00	HVM57	Survival_Years	0.998409048593726	0.197202439817937	0.210205025020993	0.141494390941254	0.0732794912743758	0.0554483367269384	-0.0413955776041873	0.0238919449254162	0.0853048471813481	-0.0278644244597909	0.0212273369219096	0.191369052990664	-0.022007182419025	0.0213516180283365	0.304408046348354	-0.00585724204076592	0.00454203647216194	-1.28956296953247	496
HVM00	HVM60	Survival_Years	0.998409048593726	0.300399156363391	0.196370296423096	0.0927200993160409	0.0698369249254124	0.186360640815544	-0.0391780513913819	0.0236745896248559	0.100116528999445	-0.0184986878473268	0.0200962250057225	0.358827054066076	-0.0148660950313089	0.0200978671849408	0.460686896761528	-0.00363259281601788	0.00350779327159058	-1.03557779343442	491
HVM00	HVM61	Survival_Years	0.998409048593726	0.685994069729003	0.14188950157557	0.339697071891575	0.125532872123599	0.00849569838514177	-0.00922953377341342	0.0225723504086323	0.683853567006647	-0.0220963888303118	0.0239041966520465	0.358379973344662	-0.0189611432325589	0.0252367179884731	0.454936351505339	-0.00313524559775294	0.00775480114643347	-0.40429735573489	197
HVM00	THRB	Survival_Years	0.998409048593726	0.41887879351371	0.161315024356613	-0.00457833737788863	0.0054087277486001	0.398122225541479	0.572710936293815	0.210173569252808	0.00690076840140527	-0.0162543067319202	0.0179532667609125	0.36616743584787	-0.0136322428455607	0.017746622079339	0.443141131609365	-0.00262206388635957	0.00324365144610127	-0.808367955043744	769
HVM00	CO2	Survival_Years	0.998409048593726	0.608520416059508	0.270866186084445	0.0139166920170548	0.0249254784540685	0.577296470514077	0.0722588311377572	0.0561605622465123	0.199842531852599	0.00371254866837838	0.0190219934865737	0.845474132012365	0.00270694476992184	0.0190042810187578	0.886890209706688	0.00100560389845654	0.00196335453961824	0.512186606221447	552
HVM00	CYTC	Survival_Years	0.998409048593726	0.485776335606201	0.054691770708504	-0.0231519064293708	0.0253570036326235	0.362187035215468	0.0525361502535291	0.0486806729674314	0.28164423294249	-0.0222393976108722	0.0186457005850774	0.234212574966879	-0.0210230855760431	0.0186730146957145	0.261416266413237	-0.00121631203482907	0.0017449616364495	-0.697042278421616	744
HVM00	VTDB	Survival_Years	0.998409048593726	0.666105200417447	0.0271936866213111	-0.00373894399828832	0.00535433810037913	0.4856561718743	0.118219081033805	0.215407048425404	0.583636931737089	-0.0162543067319202	0.0179532667609125	0.36616743584787	-0.0158122922084057	0.0179971670738622	0.380490270552378	-0.000442014523514507	0.00102436851357498	-0.431499521565637	769
HVM00	A1AT2	Survival_Years	0.998409048593726	0.161279730308644	0.3071229729821	-0.0227105458255784	0.00864445715771866	0.00915716718895131	0.219812903027977	0.132755299989715	0.0990635034452339	-0.0162543067319202	0.0179532667609125	0.36616743584787	-0.0112622357246499	0.0181415556789051	0.535316982061463	-0.00499207100727031	0.00356377827320233	-1.40078047077394	769
HVM00	EST1C	Survival_Years	0.998409048593726	0.444499157937724	0.130920352457981	-0.00753627842080407	0.00929515446265322	0.418288273122077	0.282370083412614	0.122825292512188	0.0223600908128043	-0.0162543067319202	0.0179532667609125	0.36616743584787	-0.0141262871656171	0.0178210866488034	0.428744995249265	-0.00212801956630313	0.00278311533647661	-0.764617814580826	769
HVM00	KLKB1	Survival_Years	0.998409048593726	0.231823410806937	0.23966094531255	-0.0111298035713869	0.0081903239534743	0.17543929367677	0.350008200215408	0.13909981092446	0.0125096050397123	-0.0162543067319202	0.0179532667609125	0.36616743584787	-0.0123587842151481	0.0178268519761143	0.488806266657498	-0.00389552251677215	0.00325801117821178	-1.1956750003879	769
HVM00	LIPC	Survival_Years	0.998409048593726	0.969078983022086	0.00462652187974113	-0.0273248102247904	0.0183310535297888	0.137708373569293	0.00306332109704062	0.0789992863355628	0.969109240903176	-0.0180923531348165	0.0199613133654976	0.365881579939156	-0.0180086484671823	0.02012977189979	0.372118112316963	-8.37046676342315e-05	0.00215937076467684	-0.0387634532260413	552
HVM00	IL1R2	Survival_Years	0.998409048593726	0.974188468987021	0.00943278310505921	0.125453915443178	0.0926462672124092	0.202863311441797	-0.012666658902415	0.391370951930442	0.97481797336381	-0.168463743647288	0.114667213559469	0.169801397741532	-0.166874661692396	0.129894671139439	0.227860259885339	-0.00158908195489116	0.0491130404791105	-0.0323556012698308	114
HVM00	MUG1	Survival_Years	0.998409048593726	0.635916092512051	0.0370682332562137	0.00927028349754546	0.0170450808301354	0.587030564291293	-0.0649946070706895	0.0675784646042109	0.337127613798375	-0.0162543067319202	0.0179532667609125	0.36616743584787	-0.0156517882985634	0.0179669634782594	0.384539634743617	-0.000602518433356864	0.00127270276955245	-0.473416454942376	769
HVM00	VCAM1	Survival_Years	0.998409048593726	0.204328768341971	0.36495257839569	0.0184899315154833	0.0137973723681927	0.181462827234526	-0.320826020738977	0.0810625673827761	9.9476436063383e-05	-0.0162543067319202	0.0179532667609125	0.36616743584787	-0.0103222555800715	0.0174992241363805	0.555828602093795	-0.00593205115184872	0.00467342743314533	-1.26931491645229	758
HVM00	FETUA	Survival_Years	0.998409048593726	0.870816973594633	0.00412657936586162	-0.00147350472972605	0.00762119034941445	0.846851765167176	0.045520509987639	0.151402098409878	0.763932138680301	-0.0162543067319202	0.0179532667609125	0.36616743584787	-0.0161872320451539	0.0179883463971343	0.369082268191756	-6.70746867663277e-05	0.000412460572310683	-0.162620844922371	769
HVM00	VTNC	Survival_Years	0.998409048593726	0.977679652415815	0.00485692884191525	0.000208740598922363	0.00746039187622144	0.977701192101681	-0.378201516998441	0.15277188989994	0.0139869106328306	-0.0162543067319202	0.0179532667609125	0.36616743584787	-0.0161753607207486	0.0177667883221039	0.363503367830297	-7.89460111716006e-05	0.00282171173212453	-0.0279780568201985	769
HVM00	PPIC	Survival_Years	0.998409048593726	0.302495402146972	0.375320310136757	-0.0456955559737834	0.0191064760366221	0.0181733858515988	0.103467025819719	0.0905417851722836	0.255209023281173	-0.012597195361112	0.019973506378174	0.529322073101247	-0.00786921209132611	0.0203750646595247	0.699957208350562	-0.00472798326978585	0.00458539199637459	-1.03109685573753	393
HVM00	ANT3	Survival_Years	0.998409048593726	0.0217064526424165	0.735790775860308	-0.0199996795364161	0.00591645363633573	0.000843326061594067	0.597998029897141	0.191237502676895	0.00198216557841359	-0.0162543067319202	0.0179532667609125	0.36616743584787	-0.00429453777056923	0.0180474531805212	0.812114939295171	-0.011959768961351	0.00521017116879382	-2.29546565244991	769
HVM00	PROC	Survival_Years	0.998409048593726	0.926160123185211	0.00811450872507337	0.000820899931905376	0.00883260461973913	0.926028017307585	-0.16067209737738	0.130252456502686	0.218569724653237	-0.0162543067319202	0.0179532667609125	0.36616743584787	-0.0161224110181241	0.0179343469990931	0.369563093361919	-0.000131895713796186	0.00142317544241838	-0.0926770585445582	769
HVM00	APOC1	Survival_Years	0.998409048593726	0.112498850425201	0.474268966203517	-0.0299478867655596	0.0173093266400683	0.0848715147657654	0.257410925533751	0.0645879319443362	8.91991833042747e-05	-0.0162543067319202	0.0179532667609125	0.36616743584787	-0.00854539348181758	0.017534497489958	0.626453258584275	-0.00770891325010268	0.00485735185645342	-1.5870609084785	769
HVM00	VGFR3	Survival_Years	0.998409048593726	0.630563922669656	0.0377000126599728	-0.00875698292814962	0.015404056382824	0.57024133365756	0.0684999304584986	0.0759440844773491	0.367984035867535	-0.0159112074315399	0.0180404498353424	0.378680754210047	-0.0153113547099354	0.0180597689273457	0.39739604406602	-0.000599852721604508	0.00124726807869582	-0.480933274770995	724
HVM00	MBL1	Survival_Years	0.998409048593726	0.219440089200392	0.259783207737235	-0.0393976753767312	0.0148616250774008	0.00855370352595465	0.107178809459837	0.0773487748164383	0.167127573943484	-0.0162543067319202	0.0179532667609125	0.36616743584787	-0.0120317107895571	0.0181766455269101	0.508644353380849	-0.00422259594236317	0.00343854473368449	-1.22801832443766	769
HVM00	LIT1	Survival_Years	0.998409048593726	0.983312876366716	0.00088202283114276	0.0469894580140461	0.0769768767498044	0.542767143419273	-0.000832288687874659	0.0397691058324936	0.983339342230083	-0.0443398889162335	0.0328288643726502	0.179440590177076	-0.0443007801218791	0.0330241418618399	0.182412148041366	-3.91087943544518e-05	0.00186982663371358	-0.0209157328542163	449
HVM00	GPX3	Survival_Years	0.998409048593726	0.944615530153061	0.00868078618051523	-0.000747356100506776	0.0107496825036183	0.944630064435288	0.188799102806052	0.106671231489813	0.0780003403451074	-0.0162543067319202	0.0179532667609125	0.36616743584787	-0.0161132065706679	0.0178751791182191	0.368256463237456	-0.000141100161252309	0.00203109556512976	-0.0694699765361825	769
HVM00	GSHR	Survival_Years	0.998409048593726	0.527616445663382	0.330054889161793	-0.0267160789316886	0.0396494113287645	0.503880088638928	-0.390087558211524	0.21501898030772	0.0764691269613306	0.0315753843911098	0.0586278917098097	0.592836057538294	0.0211537743956611	0.0574777389930736	0.714612386618095	0.0104216099954487	0.0164990598778329	0.631648716509634	100
HVM00	IBP3	Survival_Years	0.998409048593726	0.635272641125042	0.0479613976894807	0.0156468407329631	0.011752036426593	0.184300062025424	-0.0498234297032304	0.0981502875555203	0.612179460355433	-0.0162543067319202	0.0179532667609125	0.36616743584787	-0.0154747274625838	0.018046216564269	0.392014067583328	-0.000779579269336429	0.00164357683850066	-0.474318724305945	769
HVM00	IBP4	Survival_Years	0.998409048593726	0.88456782666235	0.00400898441027087	0.00164249050950907	0.010300227834988	0.873440474248937	-0.0403872318718577	0.115064999910536	0.725903955019301	-0.0165467455759916	0.0182505977782842	0.365513512104999	-0.0164804099309367	0.0182852856824218	0.368347252818347	-6.63356450548687e-05	0.000456916290404776	-0.145181177488995	749
HVM00	HEP2	Survival_Years	0.998409048593726	0.602820427845089	0.0554691634914796	-0.0039042432970801	0.00696509131554759	0.575624573968242	0.23093150937285	0.165028515826125	0.1629905972764	-0.0162543067319202	0.0179532667609125	0.36616743584787	-0.0153526939343667	0.0179295564204825	0.392690808022961	-0.000901612797553542	0.00173270822585215	-0.520348887424557	769
HVM00	LUM	Survival_Years	0.998409048593726	0.283787834975984	0.164728561171275	-0.015240333382597	0.0108944435905693	0.16311537961071	0.175688319511652	0.10532913320808	0.0966103736703321	-0.0162543067319202	0.0179532667609125	0.36616743584787	-0.0135767581711344	0.017959673789818	0.45040962197593	-0.0026775485607858	0.00249806495129233	-1.07184905636685	769
HVM00	APOD	Survival_Years	0.998409048593726	0.442054310843351	0.112822748569875	-0.00960976461423309	0.0114384817986768	0.401663642615944	0.190832516217612	0.100145957725071	0.0578945305934692	-0.0162543067319202	0.0179532667609125	0.36616743584787	-0.0144204511703272	0.0178827684181441	0.420810853931188	-0.00183385556159307	0.00238556888737871	-0.768728822418593	769
HVM00	KPYM	Survival_Years	0.998409048593726	0.794634723189147	0.0238661440373419	-0.0180714582190379	0.0142986736505407	0.207492933840658	0.0214663156115687	0.0807005634293949	0.790466018097508	-0.0162543067319202	0.0179532667609125	0.36616743584787	-0.0158663791062291	0.0180467157408386	0.380173803069392	-0.000387927625691145	0.00149032718985026	-0.260296952463251	769
HVM00	CADH5	Survival_Years	0.998409048593726	0.809257037706439	0.0184305835940969	0.00339097215789986	0.0125356391263737	0.787010060152227	-0.0515950021896147	0.0964759469112791	0.59330273358059	-0.00949276592455825	0.0184321949738145	0.607034214887723	-0.00931780870864649	0.0184633998970084	0.614274019958253	-0.000174957215911765	0.000724806830673995	-0.24138461243401	746
HVM00	UBE2N	Survival_Years	0.998409048593726	0.612802391499141	0.0263178763440229	0.207746131070947	0.262260197645106	0.432840045721338	-0.0202001636821216	0.0307071462929839	0.514413871698702	-0.159454577455437	0.0512080748744383	0.00336209914762213	-0.155258071603477	0.0519591349337906	0.00477983452222864	-0.00419650585196063	0.0082922231908932	-0.506077291379395	161
HVM00	CYC	Survival_Years	0.998409048593726	0.749005926981507	0.0615484227114237	-0.0833014542752596	0.0317504624147226	0.00981987453537223	0.0325097540129084	0.100850352278832	0.747743661328283	-0.0439996618614173	0.0350918330053442	0.212315996227607	-0.0412915520740111	0.036210507916197	0.256424001305699	-0.00270810978740622	0.00846415490060957	-0.319950404878719	355
HVM00	PROF1	Survival_Years	0.998409048593726	0.950312431349659	0.0200195404305511	-0.3118967037971	0.259862098885378	0.243411680328411	0.00563247751140831	0.0902660988556369	0.95086481357031	-0.0877518230807453	0.104911931575611	0.412328364160383	-0.0859950719107258	0.111118046995867	0.448037716963546	-0.00175675117001955	0.0281917199315787	-0.0623144375115524	119
HVM00	1433T	Survival_Years	0.998409048593726	0.951826487559965	0.00304125019329986	-0.00317200564073091	0.0425196571936582	0.940692472216357	0.00626014821187919	0.0607929179972695	0.918206975206655	-0.00652929689363916	0.0247948613700629	0.792876743122637	-0.00650943966819929	0.0249285611617491	0.79458071456302	-1.98572254398923e-05	0.000328689779913791	-0.0604132731023778	254
HVM00	CLC4F	Survival_Years	0.998409048593726	0.3978440702718	0.37352535170633	-0.19369898373522	0.0808375778618861	0.0194554719103446	-0.0656756726434802	0.072682498134327	0.36959787930126	0.0340574233825251	0.0473026948268833	0.474112815442957	0.021336112335356	0.0494174556361895	0.667372332834747	0.0127213110471691	0.0150462964719751	0.845477893570923	226
HVM00	CATE	Survival_Years	0.998409048593726	0.704891281927384	0.0522665088820201	0.0346642434721107	0.032015873898229	0.280168251829678	-0.0165280351052584	0.040884221407416	0.686429719464343	-0.0109617390803265	0.0189757812771215	0.564102881722471	-0.0103888072473222	0.0190662559028715	0.586414744039263	-0.00057293183300427	0.00151278683454517	-0.378726083491152	683
HVM00	SEPP1	Survival_Years	0.998409048593726	0.883041583873303	0.0248463245987061	-0.00179870146435362	0.0122035883792694	0.882945473225628	0.22452852193199	0.0934609802968604	0.0170431874924972	-0.0162543067319202	0.0179532667609125	0.36616743584787	-0.015850446950732	0.0177803551525295	0.373568778133579	-0.000403859781188224	0.00274520573006327	-0.147114577521633	769
HVM00	SPRL1	Survival_Years	0.998409048593726	0.968493832888392	0.000420278032588195	0.000528117411216229	0.012859115339188	0.967274214782578	-0.012935244908219	0.0897441335083543	0.885514050413536	-0.0162543067319202	0.0179532667609125	0.36616743584787	-0.0162474754038659	0.0179896123286383	0.367339766927672	-6.8313280543765e-06	0.000172956434141579	-0.039497391862187	755
HVM00	BGH3	Survival_Years	0.998409048593726	0.0796002114296773	0.412107032276874	0.0539543945072793	0.0194753767268745	0.00605043807934906	-0.137933427052468	0.060928173133326	0.0245065420887297	-0.0180586933880078	0.0182722821012331	0.324025665798961	-0.0106165788490779	0.0184085495255089	0.564687754693043	-0.00744211453892988	0.00424533378645725	-1.75301046119635	680
HVM00	PEDF	Survival_Years	0.998409048593726	0.610337965536313	0.0521071603005511	-0.00460703219452433	0.00835737411609586	0.581966378392288	0.183841946548833	0.137584573492865	0.182735560720071	-0.0162543067319202	0.0179532667609125	0.36616743584787	-0.0154073409654658	0.0179355254015495	0.391168327909706	-0.000846965766454496	0.00166204978607024	-0.509591092609244	769
HVM00	SEPR	Survival_Years	0.998409048593726	0.761858737309934	0.048750871202937	0.023022480758496	0.0229382124929708	0.316653782444882	-0.0173582120823689	0.0546068212427221	0.750885897724552	-0.00819737358138034	0.0184134387558385	0.656630346604943	-0.00779774447771213	0.0184944766634944	0.673717625086348	-0.000399629103668231	0.00131873018215038	-0.303040841164778	649
HVM00	BMP1	Survival_Years	0.998409048593726	0.987890174152836	0.00227954574174793	0.00086386651490686	0.0569104318956959	0.987960931004803	-0.0840092998163747	0.0753508655080323	0.271382464824509	-0.0318365276568168	0.0278713245094003	0.259812812229075	-0.0317639548357647	0.0277911144742119	0.259688158654854	-7.25728210521371e-05	0.00478144863443165	-0.01517799867796	180
HVM00	XDH	Survival_Years	0.998409048593726	0.813989322878455	0.0101477141031968	0.00461207881550258	0.0173720388574317	0.790869843943671	-0.0351268056918677	0.0691621667720412	0.612016873537771	-0.0159649350326792	0.0182316805371106	0.382119100982697	-0.0158029274362914	0.0182638200755844	0.387798459700738	-0.000162007596387738	0.000688565701845535	-0.235282698446228	712
HVM00	APOA1	Survival_Years	0.998409048593726	0.463552913855559	0.0928068967504057	-0.0154700849019249	0.00977474434906969	0.114799877191806	0.0975115376665478	0.11790099617651	0.409016180612325	-0.0162543067319202	0.0179532667609125	0.36616743584787	-0.0147457949653015	0.0180573029268602	0.414953812249508	-0.00150851176661875	0.00205797156351168	-0.733009043159302	769
HVM00	A1AT4	Survival_Years	0.998409048593726	0.359866429309839	0.118984845194307	-0.0431844059884083	0.0321089541336836	0.179900623546001	0.0447850590038785	0.0358271318020896	0.212495340084237	-0.0162543067319202	0.0179532667609125	0.36616743584787	-0.0143202905616819	0.0179991399798243	0.427038606539019	-0.00193401617023831	0.00211224846729636	-0.915619634802631	769
HVM00	CO1A2	Survival_Years	0.998409048593726	0.718727697228492	0.037739860779717	0.0106424036380092	0.0248502700648216	0.669228734141591	-0.0542067668300793	0.0814341770696839	0.506922211797257	-0.0152859676903524	0.0221165989588835	0.490803887767327	-0.0147090773978353	0.0221850331271916	0.508601245108692	-0.000576890292517153	0.0016017623994772	-0.360159717012613	354
HVM00	EGFR	Survival_Years	0.998409048593726	0.352927678447591	0.134687202870581	0.0184384334932685	0.0167675311085216	0.272572402993338	-0.118732814754684	0.0684037492508406	0.0838782930752308	-0.0162543067319202	0.0179532667609125	0.36616743584787	-0.0140650596235974	0.0179237990568008	0.433388642350694	-0.0021892471083228	0.00235675199480045	-0.928925535292976	769
HVM00	APOH	Survival_Years	0.998409048593726	0.19682005414681	0.251384811899022	-0.0136426239727522	0.00601956301838918	0.0243080244369082	0.299508793067501	0.190752333003833	0.117687967366179	-0.0162543067319202	0.0179532667609125	0.36616743584787	-0.0121682208915675	0.0180875662675261	0.501754877181826	-0.00408608584035277	0.00316587771122306	-1.29066445803246	769
HVM00	UBA1	Survival_Years	0.998409048593726	0.614320226561768	0.0878614943063292	-0.047571476852161	0.0744860406842141	0.536113246529003	0.183308933522311	0.223488814695984	0.431209987061977	-0.0992502660772839	0.0543837201554012	0.0952506815058807	-0.090529989389433	0.0562255033674701	0.138448717837001	-0.00872027668785094	0.0173050116595715	-0.503916256134258	113
HVM00	GLCM1	Survival_Years	0.998409048593726	0.47240797762247	0.124608834785408	0.0804379985265799	0.0591203114676026	0.177775853786479	-0.0618396281304698	0.0730786492430838	0.400202956865036	-0.0399189666206996	0.0370943955177614	0.285358227255556	-0.0349447107042566	0.0376277630792455	0.356107931060113	-0.00497425591644298	0.00692246992601027	-0.718566634396326	324
HVM00	NUCB1	Survival_Years	0.998409048593726	0.722725244621063	0.0351046943029885	0.026289536193097	0.0233114988368228	0.260676772630369	-0.0200617047958683	0.0536693126836373	0.70891986392235	-0.0150239996330436	0.0183508649458425	0.413855366500081	-0.0144965867187174	0.0184415717203821	0.432684976380086	-0.000527412914326208	0.00148642833660123	-0.354818931622465	673
HVM00	CHLE	Survival_Years	0.998409048593726	0.792512323831769	0.0480787144791823	-0.00275395761429093	0.0104154772848188	0.791688034010519	0.283768409639179	0.109292486368813	0.00999673286984319	-0.0162543067319202	0.0179532667609125	0.36616743584787	-0.0154728205594992	0.0177474141794581	0.384162409897534	-0.000781486172421045	0.00297086965038318	-0.263049633402882	764
HVM00	SPA3M	Survival_Years	0.998409048593726	0.820506580704482	0.0165204517572728	0.0037651031248876	0.01616211524089	0.815989687096386	-0.0713203546637569	0.0712591458321572	0.31789470192613	-0.0162543067319202	0.0179532667609125	0.36616743584787	-0.0159857782417076	0.0179552079234952	0.374181387991946	-0.000268528490212603	0.00118350030759065	-0.226893468882376	769
HVM00	APOC2	Survival_Years	0.998409048593726	0.865622123740454	0.0636959823371018	0.0780339552852254	0.092766761764002	0.407371419438548	0.0168243315233097	0.0973891662744005	0.864133594510103	0.0206114904837418	0.0469704599439402	0.664160880639128	0.019298621349948	0.048406248019442	0.693264268827482	0.00131286913379376	0.00775827078913177	0.169221875528359	137
HVM00	PTPRG	Survival_Years	0.998409048593726	0.677346407806373	0.118116824571493	-0.00651367439335352	0.0155645475331607	0.676848957619905	0.655541233070478	0.168746089055136	0.000229760686301665	-0.036150498958377	0.0242277633324443	0.140100424823359	-0.0318805168147384	0.0221581946755491	0.154672534551805	-0.00426998214363856	0.0102622361723128	-0.416086910488265	261
HVM00	UTER	Survival_Years	0.998409048593726	0.797911148952761	0.0236029619421435	0.0116146525779813	0.0404040544312458	0.775139033070301	-0.0676833131514092	0.120149083365975	0.576207078672935	-0.0333059117540966	0.031579451340067	0.29746625655955	-0.0325197935865162	0.0318637243753968	0.313291793899836	-0.000786118167580331	0.00307015767079464	-0.256051399267994	133
HVM00	IBP5	Survival_Years	0.998409048593726	0.950327472580032	0.0046712447183037	-0.00094088298378861	0.0150772659577638	0.950292340498374	0.0806984989413194	0.0763683781271343	0.291702040356558	-0.0162543067319202	0.0179532667609125	0.36616743584787	-0.0161783788874491	0.0179491042425111	0.368299784446919	-7.59278444711707e-05	0.00121883256638765	-0.0622955494996362	746
HVM00	F13B	Survival_Years	0.998409048593726	0.63129948284686	0.113750567439827	-0.00476407749985511	0.00982679449905535	0.628251517775499	0.388099608823149	0.114761719630097	0.00083964073847577	-0.0162543067319202	0.0179532667609125	0.36616743584787	-0.0144053701178233	0.0175882239515614	0.413572305648753	-0.00184893661409693	0.00385276501866443	-0.479898619599145	769
HVM00	FBLN1	Survival_Years	0.998409048593726	0.57807577034647	0.0481487567212656	0.011878259452447	0.0115875428164413	0.306340682261212	-0.0658871498506318	0.0995064888326858	0.508512040782708	-0.0162543067319202	0.0179532667609125	0.36616743584787	-0.0154716820714122	0.0180128684737936	0.391232512392013	-0.000782624660508058	0.0014070981988985	-0.55619761372782	769
HVM00	C1RL	Survival_Years	0.998409048593726	0.60887705653672	0.247092623971562	-0.0609727477053404	0.109758779415428	0.58280236026914	0.118291689793813	0.0900145933573896	0.199464140340113	-0.0291897396268156	0.0538675783567698	0.592041053044903	-0.021977170269379	0.0534871815895818	0.684283336834429	-0.00721256935743654	0.0140959409372529	-0.511677041606714	184
HVM00	KTDAP	Survival_Years	0.998409048593726	0.294190953278892	0.278144128345614	-0.0313984038298737	0.0206315708397727	0.129460370330048	0.087140413516078	0.060186271899789	0.149071062598923	-0.00983687813132707	0.0185886152628761	0.597201183123115	-0.00710080823784707	0.0186391376743047	0.703595555664828	-0.00273606989348	0.00260833425239397	-1.04897211351221	717
HVM00	LIPR1	Survival_Years	0.998409048593726	0.760130065697255	0.0300968156723273	-0.120917742657363	0.171072317121338	0.486483412077359	0.0305690356434365	0.0903022474522257	0.738042902870291	-0.122814945788947	0.0742713713678256	0.111231931090291	-0.11911860700373	0.0764641341513307	0.132926708111567	-0.00369633878521681	0.0121068385221122	-0.305309993064312	100
HVM00	A1AG1	Survival_Years	0.998409048593726	0.927062337906678	0.00319870533277899	0.00209427388231955	0.022464030919541	0.925799347512792	-0.024826140488575	0.0513497666526054	0.629198253403829	-0.0162543067319202	0.0179532667609125	0.36616743584787	-0.0162023139942962	0.017981961604484	0.368467385391706	-5.19927376240187e-05	0.00056796908015568	-0.0915414930857987	769
HVM00	PSB6	Survival_Years	0.998409048593726	0.829754335383825	0.00956887812352694	-0.0114687398830895	0.0315842771222711	0.717000908292559	0.0184199643112465	0.0690337216782915	0.789951373355231	-0.0220771731664206	0.027413128275991	0.421820230623462	-0.0218659193870792	0.0275049454883367	0.427816911202069	-0.000211253779341478	0.000982499619872135	-0.215016652493943	521
HVM00	MERTK	Survival_Years	0.998409048593726	0.545636590041864	0.243154615758375	0.0817658783993227	0.0996730750873443	0.418091000074896	-0.102952173202536	0.115210247819234	0.378419823270769	-0.0346198440394385	0.0647548735173102	0.596601812064175	-0.026201869164414	0.0656391881351467	0.692497141414423	-0.00841797487502453	0.0139298614408896	-0.6043114578523	156
HVM00	ADIPO	Survival_Years	0.998409048593726	0.271725689859496	0.171873834192302	-0.0355271257125206	0.0215290221471576	0.100194583687298	0.0786354078502982	0.0533669022213426	0.14191943917457	-0.0162543067319202	0.0179532667609125	0.36616743584787	-0.0134606167117674	0.018010233171989	0.455555487498432	-0.00279369002015287	0.00254180442768887	-1.09909715701181	764
HVM00	CFAI	Survival_Years	0.998409048593726	0.299798697244014	0.178123412901781	0.00730958893917877	0.00616233824070274	0.236713130129713	-0.396092395007825	0.185540596979735	0.0337822062833366	-0.0162543067319202	0.0179532667609125	0.36616743584787	-0.0133590341424782	0.017874804652646	0.455567788246194	-0.00289527258944203	0.00279233276161727	-1.0368651721026	769
HVM00	PRDX2	Survival_Years	0.998409048593726	0.773208465767373	0.0188400876657209	-0.0109360926193365	0.0359603399502722	0.761331407699683	0.0321860411934767	0.0356784764825093	0.368001328278853	-0.0186830090064855	0.0188918095823015	0.323790218167119	-0.0183310194789439	0.0189039467799571	0.333284241367598	-0.00035198952754164	0.00122141974830624	-0.288180642264666	661
HVM00	APOC4	Survival_Years	0.998409048593726	0.128356995635919	0.390131935001077	-0.0332670552077878	0.019365495745939	0.0870974979127571	0.190618739705599	0.0583213005545534	0.00123848300939436	-0.0162543067319202	0.0179532667609125	0.36616743584787	-0.00991298259449517	0.0177125108474454	0.576229044796815	-0.00634132413742507	0.00417024210279338	-1.52061294790953	769
HVM00	ECM1	Survival_Years	0.998409048593726	0.938925639665734	0.00465707671910043	0.0106864296329045	0.0125338847942132	0.394718969189077	-0.00708352144417475	0.0920756496673362	0.938741572628801	-0.0162543067319202	0.0179532667609125	0.36616743584787	-0.0161786091784539	0.0180169905739797	0.370097245875121	-7.56975534663432e-05	0.000987957383383184	-0.0766202619055518	769
HVM00	HPT	Survival_Years	0.998409048593726	0.261766341024882	0.182520160187698	0.10196525729093	0.0712444165123279	0.153656702583406	-0.0290955836063384	0.016090541780293	0.071810273464252	-0.0162543067319202	0.0179532667609125	0.36616743584787	-0.0132875680634702	0.0179451621452482	0.459742322071648	-0.00296673866845006	0.00264361950914118	-1.12222604584041	769
HVM00	ITIH3	Survival_Years	0.998409048593726	0.143590021600814	0.420190804281833	0.0299483630455425	0.0189481197256464	0.115282758995866	-0.22805621156465	0.059116740707293	0.000146806225235079	-0.0162543067319202	0.0179532667609125	0.36616743584787	-0.00942439651319107	0.017550952499251	0.5917792556216	-0.00682991021872918	0.0046698582273836	-1.46255194187251	769
HVM00	PZP	Survival_Years	0.998409048593726	0.501647939794366	0.0883149976275225	-0.00652728469882833	0.00893641109669522	0.465840431180507	0.219922851032411	0.128367411154441	0.0879509728372201	-0.0162543067319202	0.0179532667609125	0.36616743584787	-0.0148188076714537	0.0179018239493053	0.408609527237041	-0.00143549906046656	0.00213648013809588	-0.671899089942364	769
HVM00	NOTC3	Survival_Years	0.998409048593726	0.781945826049921	0.0272182071311481	0.0271492768201993	0.0935441524999968	0.773942894676194	-0.0648803953726871	0.0705202127163484	0.366352220771159	-0.0647160852913517	0.0335374998255927	0.0646281688062214	-0.0629546294771747	0.033691418423051	0.0734451774218867	-0.00176145581417706	0.00636400457243847	-0.276784184254935	155
HVM00	POSTN	Survival_Years	0.998409048593726	0.414452288302488	0.0966841531579855	-0.00956249933491993	0.009164631536758	0.297793775102939	0.164343423879465	0.125483641094852	0.191546048503849	-0.0162543067319202	0.0179532667609125	0.36616743584787	-0.0146827728503744	0.0179670165654754	0.414613903148112	-0.00157153388154585	0.00192570193111373	-0.816083660796328	769
HVM00	TGON2	Survival_Years	0.998409048593726	0.627603945673459	0.360078624174174	0.0904993742635813	0.0478201339422429	0.0606486221970135	-0.0216866031176711	0.0432116131924034	0.616614624697006	-0.00545054296558999	0.0234925246470137	0.816893676908615	-0.00348791895353811	0.0238827585470482	0.884115106144185	-0.00196262401205186	0.0040457960174267	-0.485102067330665	354
HVM00	TFR1	Survival_Years	0.998409048593726	0.592309775829965	0.0407692075127441	-0.0125094111924437	0.017090829336801	0.464912299752344	0.0529741323500294	0.0674403364728026	0.432931022816504	-0.0162543067319202	0.0179532667609125	0.36616743584787	-0.0155916315277908	0.0179872268165735	0.386900995831828	-0.00066267520412945	0.00123750749077009	-0.535491873036724	764
HVM00	ZA2G	Survival_Years	0.998409048593726	0.311640396234135	0.151062775447764	-0.0115331213437802	0.00682560523610722	0.0923707644323328	0.2129016607657	0.168526139091661	0.207691595903674	-0.0162543067319202	0.0179532667609125	0.36616743584787	-0.0137988860440171	0.018036322467685	0.444980688771221	-0.00245542068790315	0.00242681826347615	-1.01178597707849	769
HVM00	SG2B2	Survival_Years	0.998409048593726	0.78980214466299	0.0322960751238319	0.018683889848967	0.0686877633109911	0.785885289389389	-0.0268826745626056	0.0200759337992535	0.182037336029638	-0.015552135312031	0.0198300177700398	0.433781193671353	-0.0150498623816576	0.0197955111343811	0.447968842383828	-0.000502272930373351	0.00188422384539284	-0.266567548012658	681
HVM00	HOOK2	Survival_Years	0.998409048593726	0.692218195200123	0.0807731867931587	-0.0137814913794758	0.0342060593679927	0.687432505692418	0.0812927002111032	0.0382487403906984	0.0347241699848034	-0.0138701305674932	0.0191624589397724	0.469979259854228	-0.0127497959203195	0.0190120260462637	0.503201138152331	-0.00112033464717363	0.00283022423445129	-0.395846602377366	619
HVM00	FA12	Survival_Years	0.998409048593726	0.919448244264234	0.0120903546373676	-0.00108175262435077	0.0106776322722128	0.919387794233362	0.181668459451542	0.107451117710215	0.0921800955392842	-0.0162543067319202	0.0179532667609125	0.36616743584787	-0.0160577863991468	0.0178853814039642	0.37017586138266	-0.000196520332773467	0.00194326840243316	-0.101128764573851	769
HVM00	CO8B	Survival_Years	0.998409048593726	0.667792824542437	0.0825375525588305	0.0112996632218209	0.0259975031029702	0.664206448269248	-0.118728378877917	0.0437309384121095	0.00710548739053896	-0.0162543067319202	0.0179532667609125	0.36616743584787	-0.014912716035727	0.0177293299968612	0.401104054227505	-0.00134159069619322	0.00312594534189838	-0.429179192038743	769
HVM00	F13A	Survival_Years	0.998409048593726	0.626537550188776	0.120372883319953	-0.00747866822022052	0.015223078020413	0.623677666044854	0.261621148321308	0.0739222817380592	0.000481232854708835	-0.0162543067319202	0.0179532667609125	0.36616743584787	-0.0142977289642321	0.0175507846565018	0.416074207415595	-0.00195657776768817	0.00402086626751004	-0.486606029028615	769
HVM00	EST2E	Survival_Years	0.998409048593726	0.582642992339075	0.178028634032968	0.0840647777954092	0.0268434605842313	0.00228567273864856	-0.050809907731949	0.0910263296770835	0.577988277833853	-0.0239923404821528	0.024227458700179	0.324443995967116	-0.0197210168788612	0.0254879335950565	0.440947449094605	-0.00427132360329154	0.00777270997128527	-0.549528236492947	311
HVM00	QSOX1	Survival_Years	0.998409048593726	0.979448994462224	0.00323172825543287	0.0124097871440749	0.00702398313789575	0.0785215100873951	-0.00423290921336227	0.164305365223868	0.979468041233724	-0.0162543067319202	0.0179532667609125	0.36616743584787	-0.0162017772295822	0.0181054770363679	0.371753741048507	-5.25295023380194e-05	0.00203921136732547	-0.025759714358063	769
HVM00	APOA5	Survival_Years	0.998409048593726	0.893703242116413	0.0264786232371296	0.00500508618684634	0.0372646033595064	0.893590862475279	0.154535246590648	0.117273349102817	0.192519889373726	0.0292108173889932	0.0346143132968897	0.401972891088633	0.0284373551609015	0.0344155606151657	0.411857916313447	0.000773462228091744	0.00578853091164471	0.13361978019946	257
HVM00	COL10	Survival_Years	0.998409048593726	0.91111138400807	0.00278167476939681	0.00200322495929455	0.0164289702560446	0.903093204700208	-0.0256960899456619	0.0925710615444163	0.781664439355733	-0.01850505648674	0.0200080761616469	0.356309567675406	-0.0184535814380046	0.0200622096706419	0.358948646534915	-5.14750487354275e-05	0.00046109386838535	-0.111636810343373	500
HVM00	HABP2	Survival_Years	0.998409048593726	0.475725027872615	0.0731286606480099	0.00986508983111095	0.00892601703983873	0.270163293598856	-0.120491115784741	0.129061708221231	0.351444398945543	-0.0162543067319202	0.0179532667609125	0.36616743584787	-0.015065651050853	0.0180030899225555	0.403509820214431	-0.00118865568106726	0.00166666267595479	-0.713195116334087	769
HVM00	CO8A	Survival_Years	0.998409048593726	0.671572222075721	0.101585533383984	0.0114218034720456	0.0267320442931026	0.669560953865902	-0.144565823005995	0.0421600933413727	0.000712042776744854	-0.0162543067319202	0.0179532667609125	0.36616743584787	-0.0146031043127713	0.0175751867544382	0.406852940507784	-0.001651202419149	0.00389442604246684	-0.423991212348992	769
HVM00	URP2	Survival_Years	0.998409048593726	0.860038489943476	0.0201742685993301	-0.0590084928250527	0.265091976236978	0.826107210460869	0.0150758626905989	0.0521853600046857	0.775793437036937	-0.0440959696273312	0.0604329509092337	0.474053379187856	-0.0432063656919216	0.0619437611680597	0.493931720826287	-0.000889603935409683	0.00504524646926749	-0.176325168815557	127
HVM00	SPP24	Survival_Years	0.998991439661003	0.994475677536759	0.00126151317557911	-9.57760723618657e-05	0.013832894222677	0.99448133869822	0.214093370051222	0.082287156546964	0.00984581015013429	-0.0162543067319202	0.0179532667609125	0.36616743584787	-0.016233801709818	0.0177438677156542	0.361156685523412	-2.05050221022216e-05	0.00296154142820847	-0.00692376676109026	769
HVM00	BLMH	Survival_Years	0.998409048593726	0.803749605614543	0.0139052137516778	0.00549542824609676	0.0171746735113396	0.749765027865929	-0.0603705015172995	0.153046056532814	0.694229656905051	-0.0238588032657293	0.0242558912287852	0.328057067208558	-0.0235270415064601	0.0243903604396922	0.337479512630345	-0.000331761759269194	0.00133507151735685	-0.2484973688346	311
HVM00	ZPI	Survival_Years	0.998409048593726	0.521639494012703	0.0586053869354572	0.00843286467134743	0.00875991527868176	0.336672586645076	-0.112961605873794	0.131545264262329	0.391340340094971	-0.0162543067319202	0.0179532667609125	0.36616743584787	-0.0153017167965284	0.017997194711317	0.396038802372545	-0.000952589935391792	0.00148651666276729	-0.640820220352228	769
HVM00	MUC18	Survival_Years	0.998409048593726	0.772967395174688	0.0192774203576225	-0.0184599643922787	0.0608020625472055	0.76239662400623	0.0468839946559912	0.0506327528917938	0.357944424884588	-0.0448958862680587	0.0247930317883348	0.0747891819568816	-0.0440304093961413	0.0248378644403648	0.0810350371871323	-0.000865476871917381	0.00299996554694003	-0.288495603824574	279
HVM00	CO8G	Survival_Years	0.998409048593726	0.403011543657028	0.177002936161127	0.0169178709221726	0.019379076948782	0.383567517754423	-0.175004459560039	0.0600733046815587	0.003928688009742	-0.0167268573157801	0.0180158702570395	0.354138495521287	-0.0137661544581388	0.0177611370657661	0.439089975877866	-0.00296070285764131	0.00354043128673182	-0.836254856502059	738
HVM00	PGRP2	Survival_Years	0.998409048593726	0.68617218681283	0.0250467489942875	0.0101117769381102	0.0139383774502908	0.468866107883629	-0.0402617208906361	0.0827582521687144	0.627054435549405	-0.0162543067319202	0.0179532667609125	0.36616743584787	-0.0158471891911297	0.0180009930004918	0.379542699587546	-0.000407117540790565	0.00100757921559706	-0.404055119923567	769
HVM00	MYH9	Survival_Years	0.998409048593726	0.839210332373865	0.114249839335655	0.0144404552912361	0.0686907881304902	0.833978794334367	-0.0279665302689126	0.0360558199503228	0.440061754611906	-0.00353479210428263	0.0231808821339178	0.879151622332836	-0.00313094267428338	0.0232393639302148	0.893139848498328	-0.000403849429999233	0.00199035062786556	-0.20290366146809	301
HVM00	MASP2	Survival_Years	0.998409048593726	0.243219036714143	0.234215711298805	-0.0162203869007996	0.0123529304673211	0.190394572022815	0.23470549970038	0.0921992851431982	0.0115294505754231	-0.0162543067319202	0.0179532667609125	0.36616743584787	-0.0124472927190346	0.0178170578879427	0.485462471199315	-0.00380701401288566	0.00326228279925689	-1.16697853838817	765
HVM00	SPA3N	Survival_Years	0.998409048593726	0.16780154834469	0.302777395797715	0.0330224939330634	0.0124310236646634	0.00841957718419321	-0.149032858413536	0.0923430474695855	0.107851279529662	-0.0162543067319202	0.0179532667609125	0.36616743584787	-0.0113328700691322	0.0181522475032677	0.533003440702803	-0.00492143666278808	0.00356806222876701	-1.37930236280905	769
HVM00	UROM	Survival_Years	0.998409048593726	0.74222010384478	0.0599554539299035	-0.0108579554698216	0.0324502131642478	0.738289429168972	0.0761537177902142	0.042512014864162	0.074821112132631	-0.0137914672048725	0.0192248884749211	0.474014182461503	-0.0129645935282449	0.0191208169474845	0.498569735621463	-0.000826873676627506	0.00251394504401519	-0.328914778227152	619
HVM00	HEMO	Survival_Years	0.998409048593726	0.253630467686114	0.18450138535697	0.0254062937016106	0.0163118312058111	0.120644257040625	-0.118039338806286	0.0703430164185823	0.0946275733692227	-0.0162543067319202	0.0179532667609125	0.36616743584787	-0.0132553646218638	0.0179756218656075	0.461588733181115	-0.00299894211005641	0.00262702013667473	-1.14157560811561	769
HVM00	CELA1	Survival_Years	0.998409048593726	0.535686119261791	0.0598852396140724	-0.0109481443486558	0.0147656382826207	0.459180381651746	0.0929955125134076	0.082549579534679	0.261131215871105	-0.0170013228858279	0.0183754203374503	0.355833549025263	-0.0159831945910539	0.0183867633218769	0.385617763907366	-0.00101812829477401	0.0016438670556507	-0.619349533938438	699
HVM00	FA11	Survival_Years	0.998409048593726	0.446091634411507	0.0847115877724952	0.0259267424534151	0.0268204942829045	0.33466684768065	-0.0531084124384763	0.0428941269161558	0.216868436387971	-0.0162543067319202	0.0179532667609125	0.36616743584787	-0.0148773786005181	0.0179680600802399	0.408491809657973	-0.00137692813140212	0.00180711797970689	-0.761947004492457	738
HVM00	TRFE	Survival_Years	0.998409048593726	0.322627049812501	0.139430786361254	-0.00956601141503944	0.00641438536900135	0.137169982404029	0.236917004492131	0.17927481962511	0.187572784512796	-0.0162543067319202	0.0179532667609125	0.36616743584787	-0.0139879559625316	0.0180076029069662	0.438046836756609	-0.00226635076938867	0.00229138699008228	-0.9890737702527	769
HVM00	RAP1B	Survival_Years	0.998409048593726	0.57549459435665	0.0352361500389395	0.0526277671712671	0.0820224536303551	0.52216493123044	-0.0361891536347254	0.031548624639737	0.253314505988693	-0.0540511477419871	0.0306525425972478	0.0800231744652137	-0.0521465933903735	0.0306630119464596	0.0912477602384772	-0.00190455435161354	0.00340112486972981	-0.55997777928243	498
HVM00	FUCO	Survival_Years	0.998409048593726	0.743656817780971	0.0321974454268914	-0.0780631140645975	0.215710857147724	0.718628060671857	0.0293816838472644	0.0384821895543798	0.448006915408654	-0.0712362644665997	0.0661914854236919	0.28587143249686	-0.0689426387290209	0.0664761193434192	0.30365180603614	-0.00229362573757894	0.00701383212731591	-0.327014632792	234
HVM00	PROZ	Survival_Years	0.998409048593726	0.893333384992283	0.00404639610506891	-0.00133699731046784	0.00939607359615665	0.886966330121635	0.0491933401329152	0.122785025943643	0.689034189166359	-0.0162543067319202	0.0179532667609125	0.36616743584787	-0.0161885353684696	0.017985107806193	0.368957721869931	-6.57713634506375e-05	0.000490510779205582	-0.134087498662433	769
HVM00	CTRB1	Survival_Years	0.998409048593726	0.916144785907013	0.00598622233911102	0.0133080532830538	0.0435999386777585	0.761264463668299	0.0158692016187718	0.141466156210674	0.911070667084048	0.0352790405599102	0.04697854215211	0.455661130037316	0.035067852379208	0.0474140508397472	0.462520489634768	0.000211188180702138	0.00200575435297908	0.10529114913223	199
HVM00	ANTR1	Survival_Years	0.998409048593726	0.816258656188369	0.12314776096796	0.025175427649731	0.106219594841388	0.813481837551293	0.0581426743274934	0.0493404643569133	0.24353434834906	0.0118862631312843	0.0400471837013224	0.767674597595559	0.0104224964403906	0.0399330133383699	0.795033591489254	0.00146376669089368	0.00629957244990312	0.232359688301734	211
HVM00	PGAM1	Survival_Years	0.998409048593726	0.535875395256448	0.104126275433085	0.0384236762058229	0.0541190157717376	0.481637166550979	-0.198863439155059	0.157281508657894	0.213234654626309	-0.0733826727546857	0.0555552998509796	0.19368866617372	-0.0657416083594152	0.0554935946813926	0.242969826326284	-0.00764106439527036	0.0123429674912763	-0.619062182629169	138
HVM00	PXDC2	Survival_Years	0.998409048593726	0.944664695076619	0.000476791435971388	0.00627884544436688	0.0629572585110839	0.920819801774935	-0.0064829040637246	0.0670716360458601	0.923257072456161	-0.0853730784066084	0.0365714674948304	0.0222173386901323	-0.0853323732539616	0.0368145860526507	0.0231841899274416	-4.07051526467847e-05	0.000586460209903159	-0.0694082087061052	282
HVM00	HEPC	Survival_Years	0.998409048593726	0.877268352822219	0.0115771570216498	-0.00654896978522764	0.0413637896834181	0.874392240522808	0.0262531519740417	0.0374667328843389	0.48447365418317	-0.0148508911750501	0.0199367021330153	0.457384217460544	-0.0146789600760051	0.0199688464570794	0.463326358620451	-0.000171931099044988	0.00111330559840111	-0.154432978053743	534
HVM00	PI16	Survival_Years	0.998409048593726	0.927854377362081	0.0047433119431021	-0.00105841032453931	0.0115998391196389	0.927374253138457	0.072844383185624	0.0993807525633953	0.464278310007123	-0.0162543067319202	0.0179532667609125	0.36616743584787	-0.0161772074846719	0.0179706929323396	0.368909052719701	-7.70992472483621e-05	0.000851504842187701	-0.0905446961995864	769
HVM00	RNAS4	Survival_Years	0.998409048593726	0.423596410629737	0.189279048070927	0.0269344935502769	0.0164354660504419	0.102917834452148	-0.0797798076938627	0.0870069400270277	0.360350858477269	-0.0113527024658718	0.0196509613819375	0.564142549143441	-0.00920387375009906	0.0197984298368437	0.642556100185604	-0.00214882871577268	0.0026853731320452	-0.800197443748203	569
HVM00	PSA6	Survival_Years	0.998409048593726	0.226466708448622	0.349697650549216	0.0306111115806833	0.0220621344274366	0.167779233767452	-0.259154985529566	0.104989583567259	0.0149461423686432	-0.022685374540769	0.0263175211673663	0.390358308175269	-0.0147523523620331	0.0259926145822362	0.571368675333977	-0.00793302217873591	0.00655886903266219	-1.20951068533777	387
HVM00	CD5L	Survival_Years	0.998409048593726	0.0381139624148479	0.609048638531603	0.0815016470424638	0.025508685388512	0.00158310922184283	-0.121465807681079	0.0445637491575793	0.00688616385294236	-0.0162543067319202	0.0179532667609125	0.36616743584787	-0.00635464334656914	0.0180887614529787	0.725666407179709	-0.0098996633853511	0.0047740809795273	-2.07362703477462	769
HVM00	HGFA	Survival_Years	0.998409048593726	0.393112902757553	0.109793101296773	-0.0163447787059492	0.0110109219193154	0.138994816930869	0.109185372138258	0.104577001861359	0.297496306189834	-0.0162543067319202	0.0179532667609125	0.36616743584787	-0.0144696959863937	0.0180311402645542	0.42306059045208	-0.00178461074552653	0.00208974308098001	-0.853985718038417	769
HVM00	COMP	Survival_Years	0.998409048593726	0.611644586230651	0.0341110416531421	0.0226434459902561	0.0374827274506067	0.546439554018993	-0.0341135481215185	0.0364073590632381	0.349863186877678	-0.0226451098233893	0.0195805682630719	0.248812295778991	-0.0218726615389637	0.0196037123264486	0.265839268926523	-0.000772448284425609	0.00152138412499714	-0.507727319967308	626
HVM00	ANGL3	Survival_Years	0.998409048593726	0.782411772651846	0.0105456346789028	-0.00411594615045394	0.0128511212081672	0.749072177661332	0.0556918957677818	0.102115618455898	0.586067709228113	-0.0217364673607992	0.0190756923502404	0.255786714083326	-0.0215072425168024	0.0191120012899836	0.261729093216771	-0.000229224843996884	0.000829991152920705	-0.276177454651475	707
HVM00	PSA4	Survival_Years	0.998409048593726	0.193706004136116	0.221043126633634	0.0654471356959077	0.035844657523256	0.0702782294077596	-0.128620223189048	0.0695063582224019	0.0666436195636829	-0.0380822752939232	0.0280132964043331	0.176475625428295	-0.0296644500936317	0.0281138760815128	0.293423376343024	-0.00841782520029159	0.00647677667144107	-1.2996936018204	399
HVM00	CATZ	Survival_Years	0.998409048593726	0.899248438539484	0.017833075064026	0.00247084929563388	0.0193992861493059	0.898779015946409	-0.0829684715339469	0.0713505426271765	0.246312755262423	-0.0114956387899144	0.0194448225229249	0.555068975304708	-0.0112906362004649	0.0194282652207699	0.561810514584732	-0.000205002589449472	0.00161915546637559	-0.126610812677773	633
HVM00	TAGL2	Survival_Years	0.998409048593726	0.927804882082378	0.00442818269952065	-0.0202447528057863	0.0362179268941764	0.576804084093889	0.00351940806920257	0.0383288749080902	0.926931904935424	-0.0160900195900698	0.0196324188389871	0.413435561133061	-0.0160187700436861	0.0196963146763374	0.417020269631561	-7.12495463836956e-05	0.000786358214237669	-0.0906069843153709	640
HVM00	CBPQ	Survival_Years	0.998409048593726	0.516203644727471	0.0874458318974345	-0.0127533655817848	0.0132953147690456	0.338437668658862	0.0789955155609311	0.0895770128293026	0.378762393889996	-0.0115209457947838	0.0181313868187806	0.525784353876812	-0.0105134871055137	0.0181760168941299	0.563539806647504	-0.00100745868927012	0.0015518261893126	-0.649208459174406	753
HVM00	AGRE5	Survival_Years	0.998409048593726	0.904763702875858	0.00973665041346344	0.087375978075302	0.0571980409445744	0.130197301099136	-0.0085202061314718	0.0709931280685432	0.9047483649187	-0.076459697383314	0.0378785233524656	0.0465785138129985	-0.0757152360391735	0.0385942020323584	0.0529794059225344	-0.000744461344140534	0.0062222081763981	-0.119645843249733	328
HVM00	CCL8	Survival_Years	0.998409048593726	0.829286860470536	0.189858828752992	0.00778793961318482	0.0359312886104741	0.829130070799944	-0.230175884035138	0.108820531772619	0.0385752546098257	-0.0094417304533637	0.0313961223162841	0.764643632532528	-0.00764913456808659	0.0305503171731495	0.803150223786649	-0.00179259588527708	0.00831382417128971	-0.215616285399382	181
HVM00	APOM	Survival_Years	0.998409048593726	0.92789183868663	0.00283639477830396	-0.00149599491640154	0.0161636341424419	0.926334839079508	0.030818039709832	0.0713722775894079	0.666276419938155	-0.0162543067319202	0.0179532667609125	0.36616743584787	-0.0162082031011809	0.0179837128356613	0.368340199884189	-4.61036307393694e-05	0.000509446160646124	-0.090497552638137	769
HVM00	MINP1	Survival_Years	0.998409048593726	0.711248921198774	0.082751542992388	0.0147293504990631	0.0118672137151047	0.216463916191066	-0.0529740523981339	0.136590907257311	0.698691645432656	-0.00942910980160962	0.01986249576153	0.63567292037124	-0.00864883641648177	0.0200199586568516	0.666353999401299	-0.000780273385127846	0.00210782571559366	-0.37017927020977	521
HVM00	PSA7	Survival_Years	0.998409048593726	0.150300610230458	0.409126918644895	0.0294755064928269	0.0161434932311072	0.0692170709001009	-0.175147600532498	0.0749895397847192	0.0204067326567376	-0.0126184907456055	0.0182175222609288	0.489248872327411	-0.00745592650890678	0.0181723580719675	0.68199111615826	-0.00516256423669868	0.00358892611504495	-1.43847047033289	704
HVM00	Gm20730	Survival_Years	0.998409048593726	0.0909889942191747	0.55195635643271	0.209764547635767	0.0493636586370505	3.05682609204325e-05	-0.0427701821933641	0.0232169111848141	0.0666693935118466	-0.0162543067319202	0.0179532667609125	0.36616743584787	-0.00728263881182989	0.0185173820392859	0.694454041435649	-0.00897166792009036	0.00530803950776699	-1.69020368197384	757
HVM00	IGKV9-124	Survival_Years	0.998409048593726	0.0372743564704018	0.901526445889568	0.191109571803114	0.0384785747252547	1.30055612771641e-06	-0.069279727119436	0.0301976095513172	0.0226537271370853	-0.0146862236208363	0.0180857055355043	0.41758305372464	-0.00144620463640434	0.0188319285091584	0.938851136034761	-0.013240018984432	0.00635700042109251	-2.08274628085624	764
HVM00	IGKV4-81	Survival_Years	0.998409048593726	0.0837320510724947	0.441322836010885	0.195213380167979	0.0744912338011159	0.00936965642472216	-0.0373477504554527	0.0162251859582114	0.0222548366556192	-0.0165202885805331	0.0183815114749028	0.369740912642146	-0.00922950797245398	0.0184833180347355	0.618023799586132	-0.00729078060807911	0.00421571149512163	-1.72943063502232	685
HVM00	IGKV4-63	Survival_Years	0.998409048593726	0.240424998066266	0.524348016493119	0.299642287961192	0.0483674227574202	2.47068155764878e-09	-0.0284436270739495	0.023790523514251	0.233028216546831	-0.0162543067319202	0.0179532667609125	0.36616743584787	-0.00773139323756712	0.0193020413125722	0.689106350749301	-0.00852291349435313	0.00726018462011251	-1.17392517412609	769
HVM00	IGKV5-39	Survival_Years	0.998409048593726	0.0434193988715081	0.643685441208079	0.204725558816731	0.0528332063240264	0.000137234210344126	-0.0511057860129404	0.0215953800785926	0.0187448146236305	-0.0162543067319202	0.0179532667609125	0.36616743584787	-0.00579164613165273	0.0183269602820562	0.752261365788275	-0.0104626606002675	0.00518042498866367	-2.01965294800387	729
HVM00	IGKV8-28	Survival_Years	0.998409048593726	0.117403454794072	0.786795612912751	0.153278225396582	0.0467954643877779	0.00122778660952865	-0.049137144815152	0.027564429356021	0.0760512324160346	-0.00957256781140258	0.0190963785378373	0.616684598870446	-0.00204091345308122	0.0194653312855442	0.916593212109514	-0.00753165435832136	0.00481020491317664	-1.56576580296815	718
HVM00	IGKV6-13	Survival_Years	0.998409048593726	0.499687685540923	0.268343079297707	0.21561176654991	0.0387567129602804	6.9738931087668e-08	-0.0202295579229591	0.0297491349406909	0.497151331046153	-0.0162543067319202	0.0179532667609125	0.36616743584787	-0.0118925760116273	0.0190834278653502	0.533747415583386	-0.00436173072029292	0.00646200290998621	-0.674981237404338	769
HVM00	IGKV3-1	Survival_Years	0.998409048593726	0.382297407766255	0.250316613757924	0.116691096792938	0.0719419061408003	0.107203729294885	-0.0267701897037862	0.0258163354867501	0.301685184562817	-0.0124795663819216	0.0212636052640365	0.558282331389106	-0.00935572358403176	0.0214699016215636	0.663733602426725	-0.00312384279788983	0.00357553647986096	-0.873671074392536	414
HVM00	IGHM	Survival_Years	0.998409048593726	0.0304543349696891	0.672860401901795	0.116439122840933	0.0333871875384281	0.00057846586604766	-0.0939278748708517	0.0340351230100618	0.00622737188218654	-0.0162543067319202	0.0179532667609125	0.36616743584787	-0.00531742737164536	0.0181516433875112	0.769815469363182	-0.0109368793602749	0.00505370602065414	-2.16413050453996	769
HVM00	IGHV2-2	Survival_Years	0.998409048593726	0.187658853151079	0.607312606132222	0.123653529309861	0.0506986013862324	0.0155098613752888	-0.037783328805398	0.0241330169372531	0.118860017899068	-0.00769297707422396	0.0183302569876838	0.675117907573408	-0.00302093511836156	0.0185129945994552	0.87052581243801	-0.00467204195586239	0.00354604364985749	-1.31753650467618	713
HVM00	IGHV5-6	Survival_Years	0.998409048593726	0.0374600773291295	0.607583141434342	0.132104046670573	0.0427596431353649	0.00223854221961933	-0.0747580637756296	0.0265586547153707	0.00528199276557768	-0.0162543067319202	0.0179532667609125	0.36616743584787	-0.00637846398590276	0.0180471782753783	0.724071724121344	-0.00987584274601748	0.0047463716746931	-2.08071415870651	769
HVM00	IGHV5-12	Survival_Years	0.998409048593726	0.892347449349297	0.0422786280053614	-0.0135421717540036	0.0986321775036997	0.89112244685183	-0.023599420993188	0.0293985730134829	0.424417505910337	0.00755907718538699	0.0265193751055784	0.776315259052327	0.00723948977300219	0.0265786697739696	0.786006555704585	0.00031958741238479	0.00236146387734568	0.135334448877538	306
HVM00	IGHV2-9	Survival_Years	0.998409048593726	0.573086753349341	0.141218532647538	0.0695318004986794	0.118933193065745	0.560016499297165	-0.0558805953470656	0.0264118702615052	0.0366872533005849	-0.0275139412269438	0.0331660383305304	0.40860516577414	-0.0236284628195242	0.0326964227273606	0.471464148522049	-0.00388547840741959	0.00689512040464302	-0.563511320963039	398
HVM00	IGHV7-3	Survival_Years	0.998409048593726	0.811982329170929	0.0123202883210825	-0.0354289315692094	0.0517930837182255	0.494596956009854	0.00565237890409908	0.0222795433128112	0.799940706772866	-0.0162543067319202	0.0179532667609125	0.36616743584787	-0.0160540489865237	0.0180052405285828	0.373475868014948	-0.000200257745396569	0.000841880795759909	-0.237869477965476	764
HVM00	IGHV4-1	Survival_Years	0.998409048593726	0.907964320773227	0.0120162332323676	0.00944902652940596	0.0782898933322018	0.904037929594496	-0.00620313658490786	0.0154125601253034	0.687705079271217	-0.00487786821567661	0.0184250789127535	0.791442269444105	-0.00481925461352029	0.0184587348355266	0.794259421565601	-5.8613602156323e-05	0.000507009072259574	-0.115606614088978	734
HVM00	IGHV11-2	Survival_Years	0.998409048593726	0.411869671664414	0.0922038862715204	0.0667799460184678	0.0533565345114192	0.21208312801516	-0.0257290597470916	0.0236738378385609	0.278341611341622	-0.0186346290866421	0.0185292742803479	0.315697212549056	-0.0169164438656254	0.0185888221836352	0.363828879598234	-0.00171818522101671	0.00209379572637577	-0.820607855567069	684
HVM00	IGHV7-1	Survival_Years	0.998409048593726	0.586901005317312	0.0552036024409934	-0.0495625948772562	0.0551701581662074	0.370038062816501	0.0163392081484813	0.0239487083409454	0.495841980148272	-0.0146695780396568	0.0189849756950436	0.440584829657314	-0.0138597644855785	0.0190465561342139	0.467636820856573	-0.000809813554078342	0.00149045713419939	-0.543332334420568	680
HVM00	IGHV3-1	Survival_Years	0.998409048593726	0.247918691879659	0.168048937984967	0.171924172396336	0.0678973276589809	0.0122490096785509	-0.0283173193757991	0.0218080204476993	0.195901383022304	-0.0289703211251625	0.0192882134668385	0.134970981830073	-0.0241018894269955	0.0196109268839375	0.220789313347913	-0.00486843169816701	0.00421356210188805	-1.15541947180167	545
HVM00	IGHV6-6	Survival_Years	0.998409048593726	0.0820494355824167	0.544754258370752	0.150592495385207	0.0376000398812774	8.24203995814932e-05	-0.0587984333909096	0.0304599647470497	0.0547318446050891	-0.0162543067319202	0.0179532667609125	0.36616743584787	-0.00739970392284234	0.018433249985022	0.688456047400931	-0.00885460280907794	0.00509202273341104	-1.7389165902538	769
HVM00	IGHV1-4	Survival_Years	0.998409048593726	0.800915359474371	0.0173603424134725	0.0341747974397542	0.133169039183814	0.797851558945079	-0.0278435217545685	0.0205068784092925	0.17678679445656	-0.0548115177286663	0.0320623986195799	0.0896175511288892	-0.0538599710126946	0.0319718278913269	0.0943579234784604	-0.000951546715971766	0.0037735437026995	-0.252162633042001	479
HVM00	IGHV10-3	Survival_Years	0.998409048593726	0.415601835087745	0.0555103197925963	0.0581167066808383	0.0464443460072378	0.212655951987805	-0.0383397464120357	0.0357667926036387	0.285382943341982	-0.0401399200143535	0.0209563127864911	0.0572352541456205	-0.0379117402179075	0.0210493830828893	0.073596434116337	-0.002228179796446	0.00273706854028402	-0.814075264704474	471
HVM00	IGHV1-22	Survival_Years	0.998409048593726	0.507630096773009	0.263377589485919	0.221503985054689	0.0447424104353099	1.40130548370979e-06	-0.0174848395474064	0.0261535258607695	0.504435638793308	-0.0147049779191611	0.0180315443705842	0.415593497153468	-0.0108320162813688	0.0189592722756174	0.568316819663873	-0.00387296163779233	0.005845694209641	-0.662532369791914	742
HVM00	IGHV1-54	Survival_Years	0.998409048593726	0.740119187251368	0.108330557988051	0.0213342198027527	0.0639117260681891	0.738997242924318	-0.0782452818149334	0.0264943267089143	0.00366187220400164	-0.0154093366799814	0.0211304266197745	0.467002032281696	-0.0137400346392133	0.020607614332062	0.505979846615702	-0.00166930204076812	0.00503263373377415	-0.331695515524085	465
HVM00	IGHV1-55	Survival_Years	0.998409048593726	0.821325257607772	0.0404677242211934	0.22632438237539	0.0738091384937573	0.00247442839665937	-0.00419667915845133	0.0185319991721469	0.821085339132271	-0.0234708236463355	0.0190541976895921	0.219509832880949	-0.0225210128277714	0.0195557955715982	0.250891017462366	-0.000949810818564171	0.0042056656633063	-0.225840781127969	597
HVM00	IGHV8-11	Survival_Years	0.998409048593726	0.504933115614949	0.0793948511871869	0.15770390590727	0.0670701987414271	0.0198132964738118	-0.0153433068249376	0.0220675901924756	0.487797714578768	-0.0304767800385629	0.019606611939722	0.121882197072766	-0.0280570806227366	0.0199414710885765	0.16120934448815	-0.00241969941582633	0.00362910639537804	-0.666747995844931	613
HVM00	IGHV1-66	Survival_Years	0.998409048593726	0.872222869485205	0.00991868498674078	0.102696199058732	0.107259281464056	0.339720442679478	-0.00324842830459694	0.0199101936177437	0.870595616262254	-0.0336336157709275	0.0275168824722923	0.223320235008669	-0.0333000145311306	0.02767307015049	0.230559450256539	-0.000333601239796907	0.00207417510585977	-0.160835620316938	550
HVM00	IGHV1-75	Survival_Years	0.998409048593726	0.770481745238781	0.0653481819452283	0.0351764549659246	0.0704518703083176	0.618286890657799	-0.00861301283693035	0.023958337670786	0.719720327435294	-0.00463632268198601	0.0208187934448696	0.82406686869404	-0.00433334742380682	0.0208952925361978	0.835987629371875	-0.000302975258179211	0.00103849407951003	-0.291744810256557	484
HVM00	IGHV1-80	Survival_Years	0.998409048593726	0.945997968771909	0.00646684057719994	0.144375086209437	0.0824216224371877	0.0813796772608453	-0.00145379285498573	0.0214474467566056	0.946026360432749	-0.0324565707571702	0.0248116093728801	0.19234908779317	-0.032246679288401	0.025066205392337	0.199792228082209	-0.000209891468769229	0.00309879451337498	-0.067733264617353	615
HVM00	IGHV1-85	Survival_Years	0.998409048593726	0.462534316451376	0.112092782068794	0.211615021396614	0.168890752064663	0.216688517563488	-0.0383566138286833	0.0422919379702412	0.369374344379843	-0.0724117602066204	0.0478202414101345	0.136955491126563	-0.0642949245505618	0.0487434500123165	0.19397702377789	-0.00811683565605848	0.0110481217363854	-0.734680142899482	166
HVM00	IGKV4-53	Survival_Years	0.998409048593726	0.255108494401454	0.33468818021557	0.152307890099977	0.0389226793138762	0.000120600646372124	-0.0370469636439246	0.0311465269184596	0.235519749845351	-0.0168591100635295	0.0182416757657369	0.356363545464438	-0.0112165651963128	0.0188322430142502	0.552038214800296	-0.00564254486721669	0.00495817444656386	-1.13802870956408	737
HVM00	IGHV2-6	Survival_Years	0.998409048593726	0.938416039950081	0.00902183998286506	0.107687501352261	0.0801460832189353	0.181780637547118	-0.00198571269892507	0.0256588864968987	0.938453506020231	-0.0237020873077807	0.0216667271349361	0.276328706366865	-0.02348825086883	0.021938224902064	0.286647501800642	-0.000213836438950694	0.00276772073238304	-0.077260843714741	413
HVM00	FN1	Survival_Years	0.998409048593726	0.32464757393809	0.145753559490559	0.0256856743870951	0.0213671192682188	0.23049020086086	-0.0922351902280215	0.0536855295205515	0.0870639654056283	-0.0162543067319202	0.0179532667609125	0.36616743584787	-0.0138851836686915	0.0179346894060845	0.439563383764132	-0.00236912306322873	0.00240531791912946	-0.984952153055165	769
HVM00	SERPINA1A	Survival_Years	0.998409048593726	0.338750157712881	0.16892215265367	-0.024992327410106	0.0110687531418484	0.024838755972186	0.109862216431221	0.104025203156976	0.29197042971014	-0.0162543067319202	0.0179532667609125	0.36616743584787	-0.0135085942488712	0.0181363159182691	0.457093144551698	-0.002745712483049	0.00287016966640139	-0.956637691210628	769
HVM00	IGHG2B	Survival_Years	0.998409048593726	0.130061109384069	0.399318171401061	0.130412082667788	0.039184117953098	0.00100974768428831	-0.0497702353095349	0.0292784584615479	0.0904359610935841	-0.0162543067319202	0.0179532667609125	0.36616743584787	-0.0097636666903379	0.0182869304716721	0.59389042294469	-0.00649064004158235	0.00428747437458301	-1.51386095274648	769
HVM00	IGHV14-4	Survival_Years	0.998409048593726	0.358561769987276	0.655695001224037	0.0722493750650572	0.0747786321397395	0.335404815781972	-0.0594899113726921	0.0201833114488565	0.00368329088640189	-0.00655504298695128	0.0196025048208619	0.73851428412202	-0.00225693406759862	0.01920606023518	0.906602070165727	-0.00429810891935264	0.00468147967130996	-0.918109064040846	555
HVM00	IGHV5-9-1	Survival_Years	0.998409048593726	0.209306819224511	0.325560208544358	0.162666522875438	0.047728648298129	0.000765446292421997	-0.0325313125026966	0.0240894232112609	0.178136508772307	-0.0162543067319202	0.0179532667609125	0.36616743584787	-0.0109625512425323	0.0183462775760155	0.55070865431881	-0.00529175548938791	0.00421494702457272	-1.25547378378364	726
HVM00	IGHV5-2	Survival_Years	0.998409048593726	0.962110826809009	0.0166417104988553	-0.145871402311862	0.079095816106226	0.0669638911115053	0.000943455741660662	0.019853588550427	0.962156792898851	-0.00826977563782791	0.0199872508385652	0.679599228585596	-0.00813215242577272	0.0202567965882224	0.688615679880761	-0.000137623212055219	0.00289703205829352	-0.0475048978699548	502
HVM00	IGHV1-37	Survival_Years	0.998409048593726	0.431020979974257	0.284656746676386	0.0546104079011053	0.0672433762192663	0.418571686631775	-0.10032926354096	0.0311744992442997	0.00172452921839238	-0.0192478206484183	0.0223189720110944	0.390453192536221	-0.013768798642029	0.021445611853019	0.522277882229403	-0.00547902200638931	0.00695796767828786	-0.787445739865456	310
HVM00	IGHV1-9	Survival_Years	0.998409048593726	0.636460721831534	0.143478092520298	-0.141851386415455	0.182506441406388	0.444031713381897	-0.0422170926233933	0.0709059887722985	0.556931159518701	0.0417384495003011	0.0651611292329521	0.527425758561529	0.0357498963812431	0.0667475643164303	0.596969191155445	0.00598855311905799	0.0126700822384529	0.472653058311107	132
HVM00	IGHV5-15	Survival_Years	0.998409048593726	0.593031560735747	0.258444750877305	0.245389323071015	0.175869931836915	0.166888842752426	-0.0160929533774017	0.0278148399113868	0.564564930213239	-0.0152800121576808	0.0430185232895502	0.723401369555784	-0.0113309732221868	0.0437389935220245	0.796281144791043	-0.00394903893549401	0.00738900385588272	-0.534448081570563	267
HVM00	IGHV1-11	Survival_Years	0.998409048593726	0.906585546810181	0.0047001585386248	-0.00939387834341246	0.0773761442169895	0.903519510469136	0.00936879466757939	0.0204717908704271	0.647821333153894	-0.018724755049944	0.0201744164110793	0.354705446934345	-0.0186367457326124	0.0202244331241553	0.358161505773742	-8.80093173316521e-05	0.000749995803723924	-0.117346412999463	546
HVM00	IGHV6-5	Survival_Years	0.998409048593726	0.0258276037683818	0.756689956662427	0.111290533043356	0.034487092556969	0.00142670380099166	-0.10254317692881	0.0332720318590901	0.00229964452160865	-0.0150815862162389	0.0180153640888252	0.4033473227447	-0.00366950139587242	0.0180852135050496	0.839386778200498	-0.0114120848203664	0.00512029555279199	-2.22879415899023	764
HVM00	IGHV6-7	Survival_Years	0.998409048593726	0.194329465512138	0.259223365874058	0.0587676400698137	0.0380194682483963	0.123472320322939	-0.0716975549127418	0.0300030350574905	0.0176295383515787	-0.0162543067319202	0.0179532667609125	0.36616743584787	-0.0120408106309225	0.0178689489569993	0.50105620370766	-0.00421349610099772	0.00324645154076387	-1.29787740494236	769
HVM00	IGHV1-15	Survival_Years	0.998409048593726	0.988234652441316	0.00185166750175321	0.000878021239084971	0.0595221538884218	0.988245551275099	-0.0131404479386275	0.0230979209747234	0.570070815150333	-0.00623092016805455	0.0193126157072836	0.747312334504363	-0.00621938257567333	0.0193456961925389	0.748182484597817	-1.15375923812052e-05	0.000782410648298509	-0.0147462108373599	624
HVM00	IGHV1-18	Survival_Years	0.998409048593726	0.302262268406925	0.157806276927191	0.0749064674441413	0.0587074960030587	0.203199641759232	-0.0342431263536714	0.0195345009615113	0.0808757472229697	-0.0162543067319202	0.0179532667609125	0.36616743584787	-0.0136892751025233	0.0179369645967374	0.446094653986115	-0.0025650316293969	0.00248647353910302	-1.03159417908876	769
HVM00	IGHV8-8	Survival_Years	0.998409048593726	0.7172954031005	0.093857993922916	0.0815961180045926	0.0812684334191675	0.316938119312817	-0.00801605003054685	0.0206494546845805	0.698410082641562	-0.00696881040053341	0.0207677746989607	0.737660263497126	-0.0063147318363102	0.0208933290711545	0.762882060528065	-0.000654078564223219	0.00180646870755539	-0.362075778831704	480
HVM00	IGHV1-47	Survival_Years	0.998409048593726	0.234409778925306	0.244470308645878	0.153283747008437	0.0700062306238676	0.0298065658084898	-0.0287501371976447	0.0203025378503732	0.158440946079372	-0.0180264375705648	0.0193842803309666	0.353608140937328	-0.0136195088139032	0.0195807140557109	0.487583650340303	-0.00440692875666162	0.00370617935247822	-1.18907595600165	592
HVM00	IGHV2-5	Survival_Years	0.998409048593726	0.25093391095555	0.388376355473885	0.0837421095790871	0.0651146393724224	0.199875740527309	-0.0531718382062415	0.0208707277008362	0.0115845459921851	-0.0114649664914732	0.0196697370077662	0.56062227214777	-0.0070122445898846	0.0194887862325096	0.719363862049007	-0.00445272190158856	0.00387839401253882	-1.14808394587887	661
HVM00	IGKV4-57	Survival_Years	0.998409048593726	0.920406548481672	0.0363172068991168	0.20568058099437	0.0582522144699392	0.000496856274973957	-0.00201677712366627	0.020175506501312	0.920458913694423	-0.0114219106024346	0.0181315311894274	0.529330792922769	-0.0110070987119027	0.0186370590027801	0.55534700578138	-0.000414811890531832	0.00415137256867574	-0.0999216243952189	728
HVM00	IGKV2-137	Survival_Years	0.998409048593726	0.787070142522497	0.083299128475009	0.158233042878918	0.0388203191947704	6.24680220485521e-05	-0.00812130675927665	0.0299997786039702	0.786847987229514	-0.0154270411251542	0.0179315759711373	0.390473947192329	-0.0141419820444807	0.0185831081812345	0.447405968335032	-0.00128505908067347	0.00475741420701895	-0.270117131860734	764
HVM00	IGKV16-104	Survival_Years	0.998409048593726	0.0508766196871196	0.458444474046085	0.232500500851871	0.0596476222248845	0.000128833046699025	-0.059678973364014	0.0264539926841721	0.0250613879354299	-0.0302662415690148	0.0236208188822014	0.20142404968753	-0.016390850371556	0.0241989845002729	0.498907501771193	-0.0138753911974587	0.00710640528132195	-1.95251898085914	617
HVM00	IGKV4-55	Survival_Years	0.998409048593726	0.616385231739322	0.0520364875012205	0.0477203215911864	0.0752178231867164	0.52666426391847	-0.0166754562026224	0.0204224358681598	0.415362402430637	-0.0152923106627868	0.0198907761419194	0.443083086245982	-0.0144965525301179	0.0199343724414788	0.46811316075289	-0.000795758132668886	0.00158840314495895	-0.500979952850352	446
HVM00	IGKV5-45	Survival_Years	0.998409048593726	0.0255939877729084	0.725025676990048	0.193954317388268	0.0522123926347495	0.000252417652490335	-0.0607606466357898	0.0217557282855324	0.00564215126388859	-0.0162543067319202	0.0179532667609125	0.36616743584787	-0.00446951698960587	0.0182030430234259	0.806248918307556	-0.0117847897423144	0.00527917282311097	-2.2323174741928	743
HVM00	IGHV9-3	Survival_Years	0.998409048593726	0.0180450725345993	0.67602167738744	0.169751727474713	0.0417440920604276	6.49893504891535e-05	-0.0812107872657986	0.0279394964171907	0.00400074659232133	-0.0203923511465298	0.0182350713352734	0.264569468108656	-0.00660667971857903	0.0185709306612798	0.722342713511939	-0.0137856714279508	0.00582979584740506	-2.36469197014626	754
HVM00	IGHV10-1	Survival_Years	0.998409048593726	0.411260653636602	0.0916822169726077	0.0509930457552411	0.0525375385498989	0.332731812534775	-0.0342571963090141	0.0221919730328588	0.12400123951517	-0.0190536271538215	0.0180389904818183	0.291926420494127	-0.0173067483749897	0.0180223718926426	0.337886694572955	-0.00174687877883183	0.00212599161093014	-0.821677174007079	731
HVM00	IGLV3	Survival_Years	0.998409048593726	0.774909020856871	0.0800734205517899	0.300921375628983	0.0966072717879258	0.00213151870043281	-0.00611234433109667	0.0212845845456838	0.77430174902349	-0.0229706068725012	0.0279741974709209	0.412620293303319	-0.0211312718080696	0.0287655876918592	0.463511745338584	-0.00183933506443162	0.00643214879870374	-0.285959657028193	601
HVM00	IGHV5-16	Survival_Years	0.998409048593726	0.20571310222282	0.287659951171321	0.162689700918934	0.059100421696774	0.00636489888965977	-0.0281334167250956	0.0197437753582775	0.155494152931224	-0.0159112074315399	0.0180404498353424	0.378680754210047	-0.0113341902787064	0.0182858548679895	0.535962702360189	-0.00457701715283354	0.00361693299081404	-1.26544151203736	725
HVM00	IGHV8-12	Survival_Years	0.998409048593726	0.103513737680968	0.422299154137358	0.183204532873196	0.050015177258673	0.000323616089738218	-0.0498530554921329	0.0274304828183963	0.0707429880606858	-0.0216275729047921	0.0189756309079261	0.255830704997939	-0.0124942671610544	0.019519073518263	0.522883323797893	-0.00913330574373774	0.00560995748429208	-1.62805257781562	575
HVM00	IGKV17-127	Survival_Years	0.998409048593726	0.277050823738094	0.306669438296646	0.257543998445234	0.0559608185006394	6.81525072639065e-06	-0.0234593722702485	0.0209717902096569	0.264441458908276	-0.0197014106428522	0.018076896183362	0.276878670445381	-0.0136595901073572	0.0188573743079823	0.469560202908868	-0.00604182053549506	0.00555841471062169	-1.08696829042814	753
HVM00	IGKV20-101-2	Survival_Years	0.998409048593726	0.473974817841038	0.717869016424674	-0.170628739704959	0.108393256648763	0.119549720291824	-0.0220608551347237	0.0274383058142247	0.423895135039235	0.00524359712193618	0.0260378762675539	0.840929810616599	0.00147938121348462	0.0265144729730964	0.955651355095678	0.00376421590845158	0.00525708821744023	0.716026772380175	268
HVM00	IGKV6-29	Survival_Years	0.998409048593726	0.259021111361907	0.402239953599579	0.130567687754844	0.0885231176760102	0.142362984570575	-0.0329672406563615	0.0188021768584554	0.0816365639739391	-0.0107012153955337	0.0203219908437948	0.599276844296427	-0.00639675901137514	0.0203288858687292	0.753466369307362	-0.00430445638415859	0.00381361440580714	-1.12870781524321	467
HVM00	IGKV11-125	Survival_Years	0.998409048593726	0.789833848445505	0.0270890439399138	-0.108567529643078	0.303918887689294	0.72313095461415	0.0147633452768934	0.0368815675731567	0.691522117555659	-0.0591685675410078	0.0645469679752236	0.365769814047128	-0.0575657476150277	0.0654817081509883	0.385697377552107	-0.00160281992598012	0.00601373848292592	-0.266526376318294	121
HVM00	GM42543	Survival_Years	0.998409048593726	0.934922099248534	0.00401535222005308	-0.0135596531799199	0.16082749971384	0.933093977621445	0.0107131012927738	0.0326846912611434	0.744264895259195	-0.0361776327580657	0.0400701110452761	0.370272526523469	-0.0360323668200543	0.0403791213068707	0.375891995889015	-0.000145265938011364	0.00177904910798153	-0.0816536976745848	181
HVM00	IGHV1-71	Survival_Years	0.998409048593726	0.322689608728358	0.199388291253682	0.178699617205841	0.067718802754413	0.00885653832045619	-0.0181361241588875	0.0170023109504465	0.287176722840164	-0.0162543067319202	0.0179532667609125	0.36616743584787	-0.0130133882871294	0.0182035269075364	0.475370529690049	-0.0032409184447908	0.00327714430649816	-0.98894590584994	752
HVM00	IGHV1-67	Survival_Years	0.998409048593726	0.162667965504801	0.297275411291633	0.135597208199922	0.067857055681013	0.0472440644516665	-0.0425254425783971	0.0217914259585355	0.0526152898233929	-0.0193972695758541	0.0196621920846187	0.325244737214147	-0.0136309382847574	0.0197279636732135	0.490526147065648	-0.00576633129109672	0.0041301526168521	-1.3961545313286	577
HVM00	IGHV1-69	Survival_Years	0.998409048593726	0.156032674167994	0.231220626691719	0.124855725825717	0.0514111632895973	0.0159229681962017	-0.0411035096754997	0.0235190922215945	0.0818564479719563	-0.0221952885776115	0.0184589323805179	0.230434038226538	-0.0170632800430926	0.018610526057087	0.360175443639864	-0.00513200853451889	0.00361780591112615	-1.41854169642876	720
HVM00	IGHV1-74	Survival_Years	0.998409048593726	0.623953811118056	0.0673883239131747	0.0649497465633977	0.0773401988695905	0.40194037656058	-0.0100440443716113	0.0166339661748155	0.546586217775651	-0.00968058112334409	0.0190104423798192	0.611107636192914	-0.00902822298693641	0.0190687101718752	0.636360614696223	-0.000652358136407676	0.00133065197874689	-0.490254511943852	667
HVM00	IGHV1-78	Survival_Years	0.998409048593726	0.324417553292667	0.873889346416643	0.116136467438881	0.0701646328580861	0.099894436855119	-0.0288427991492494	0.0235171220682907	0.221885659264649	-0.00383309490838667	0.020642649244351	0.852930559317308	-0.000483394104143692	0.0207895547551385	0.981479343883466	-0.00334970080424299	0.00339926024394485	-0.985420522070901	490
HVM00	IGKV12-89	Survival_Years	0.998409048593726	0.208548385462064	0.825796785583556	0.165353949031076	0.0492962316660064	0.00119045319329067	-0.0747952329428963	0.0551379550541707	0.178571423891047	-0.0149766714423179	0.0251831202416941	0.553616679342767	-0.00260898430651077	0.0266665983795709	0.922294676765495	-0.0123676871358072	0.00983461469645243	-1.25756702397995	378
HVM00	GM7298	Survival_Years	0.998409048593726	0.74622175166402	0.0225107187309651	0.00578694819187578	0.0167347367817373	0.729788791997225	-0.0632278214487502	0.068843246309776	0.359307357013117	-0.0162543067319202	0.0179532667609125	0.36616743584787	-0.0158884106049112	0.0179634684787856	0.377312604383585	-0.000365896127009089	0.00113061666503746	-0.323625273113206	769
HVM00	CDH1	Survival_Years	0.998409048593726	0.771039781719596	0.0382423040422163	-0.0119071060732813	0.0401042465367434	0.766953389493705	0.0639377314461132	0.0435409072434514	0.144103683959132	-0.0199076224479942	0.0213973351235575	0.353680029739464	-0.0191463090975803	0.0213210898844261	0.370644839417745	-0.000761313350413844	0.00261606145956071	-0.291015085915331	439
HVM00	C9	Survival_Years	0.998409048593726	0.125240122773445	0.33603080880132	0.0606902938999801	0.0305472607088956	0.0480713411113636	-0.0899970569698244	0.0373345667353613	0.0166747715595181	-0.0162543067319202	0.0179532667609125	0.36616743584787	-0.0107923588942883	0.0179219589712327	0.547613902230628	-0.0054619478376319	0.00356257738267865	-1.53314503824901	769
HVM00	KNG1	Survival_Years	0.998409048593726	0.610285023737012	0.0392639917114013	0.00555031966530165	0.0062334626055071	0.374128009270595	-0.114985983381554	0.184995027438078	0.534814620755759	-0.0162543067319202	0.0179532667609125	0.36616743584787	-0.0156160977671236	0.0180052797440945	0.386633218488413	-0.00063820896479669	0.00125220861372929	-0.509666646435208	769
HVM00	IGFALS	Survival_Years	0.998409048593726	0.893716278089444	0.0158975005078248	-0.00122383180996365	0.00913118997075976	0.893491656776962	0.211142452272684	0.125657856352439	0.094189969650538	-0.0162543067319202	0.0179532667609125	0.36616743584787	-0.0159959038823952	0.0178869467187573	0.372061669134423	-0.000258402849525042	0.00193410535627707	-0.133603295542512	769
HVM00	IGKV12-44	Survival_Years	0.998409048593726	0.020791101517368	0.776869959112129	0.229554285219843	0.0436623215637426	3.25861975726161e-07	-0.0690128915965685	0.0268122181763731	0.0106664751217758	-0.0203923511465298	0.0182350713352734	0.264569468108656	-0.00455014614512501	0.0190444445716623	0.811373031926451	-0.0158422050014048	0.00685288630660212	-2.31175657855907	737
HVM00	IGKV8-30	Survival_Years	0.998409048593726	0.561508042552167	0.130068319669568	0.137475283776516	0.0443232912930912	0.0021517682757925	-0.0153785488266493	0.026018997552538	0.555038027411195	-0.0162543067319202	0.0179532667609125	0.36616743584787	-0.0141401363679056	0.0183297533693951	0.441204212168054	-0.00211417036401461	0.00364133551543766	-0.580603010914941	754
HVM00	IGKV6-15	Survival_Years	0.998409048593726	0.811122329847588	0.0910142404365857	0.278639983969661	0.0570944834410817	2.23633853955994e-06	-0.00597023420591066	0.0249523473129957	0.8111590308768	-0.0182778646006407	0.0195885468963792	0.351958070834253	-0.0166143186372106	0.0208318247011725	0.426135406560307	-0.00166354596343007	0.00696107240490658	-0.238978402560143	617
HVM00	IGKV3-5	Survival_Years	0.998409048593726	0.827820352746389	0.0587210114561955	0.263881852805002	0.0684480502495533	0.000148829898611694	-0.00373008443512342	0.0171226655558386	0.827737445808967	-0.0167623405566461	0.018044718254474	0.353864798506022	-0.0157780389647866	0.0186369490065683	0.398072202853981	-0.000984301591859467	0.00452556850530868	-0.21749788799017	761
HVM00	IGKV13-84	Survival_Years	0.998409048593726	0.948986663070191	0.00969013474641916	0.162257052136871	0.0700248808353032	0.0217030423293341	-0.00140924830649193	0.0220182110269508	0.949043779158933	-0.0235972441998039	0.0199249834943002	0.237965437443192	-0.0233685837238637	0.0203011326846468	0.251337548501654	-0.000228660475940258	0.00357397265532856	-0.0639793579839903	495
HVM00	IGKV6-32	Survival_Years	0.998409048593726	0.311399441577006	0.382946926058962	0.248497210500342	0.058915698552994	3.59891832291102e-05	-0.0216479207751354	0.0207600650852199	0.298200500872197	-0.014047502564168	0.0181861891180231	0.440686858045989	-0.0086680546384145	0.0189002695108577	0.646959314437385	-0.00537944792575355	0.00531413747404034	-1.01228994395276	708
HVM00	IGKV3-9	Survival_Years	0.998409048593726	0.939070518188313	0.0915150426671873	0.0071508132258205	0.0934518692669592	0.939084507388783	-0.0248653667878498	0.0149198505034883	0.0972001116893733	-0.0019429329704633	0.0196083456083078	0.921170428017832	-0.00176512537677184	0.0195203224210298	0.928042295877124	-0.000177807593691434	0.00232616293219125	-0.0764381510988738	593
HVM00	IGKV12-46	Survival_Years	0.998409048593726	0.140581985793147	0.252802052031755	0.129687217151799	0.0548131220464778	0.0189331264110669	-0.045238423599475	0.0240171480383131	0.0610718249318427	-0.023207269157029	0.0187818900298272	0.218042225016172	-0.0173404238920788	0.0189220823156807	0.360554501962095	-0.00586684526495018	0.00398122750995264	-1.47362722936172	642
HVM00	IGKV14-111	Survival_Years	0.998409048593726	0.742834978247238	0.0417628054595356	0.0973079188330552	0.0806170680907211	0.22873742117103	-0.00543543880588232	0.0159425671484597	0.73348262983684	-0.0126646481797614	0.0188504556673425	0.502398169021856	-0.0121357369416165	0.0189527351179514	0.52264908171781	-0.000528911238144835	0.00161203579558329	-0.328101422805848	673
HVM00	GNPTG	Survival_Years	0.998409048593726	0.651374276857753	0.0796669774139975	0.0233829952484512	0.0493223150758284	0.637104311857432	-0.17389480661077	0.116468714965925	0.140575977773672	-0.0510397352667172	0.0456784837560649	0.26814771601124	-0.0469735538300072	0.045314202582497	0.304005487017041	-0.00406618143670997	0.00899888644453995	-0.451853844558414	313
HVM00	MAN1A	Survival_Years	0.998409048593726	0.213017261561472	0.320732010125851	0.00945728775198783	0.00708802732477515	0.183366901540829	-0.551244353354391	0.158918266747097	0.000618856037835071	-0.0162543067319202	0.0179532667609125	0.36616743584787	-0.0110410302605893	0.0176233065281504	0.531576491066321	-0.00521327647133093	0.0041863231604114	-1.24531152315977	769
HVM00	IGHG3	Survival_Years	0.998409048593726	0.566298510519794	0.0935854278260855	0.095598960330342	0.0430237994657296	0.0272046945781265	-0.0159119538985235	0.0268047072802882	0.553317156922159	-0.0162543067319202	0.0179532667609125	0.36616743584787	-0.0147331404823971	0.0181589509820866	0.417965898320304	-0.00152116624952318	0.0026523733601887	-0.573511358678008	769
HVM00	FBLN5	Survival_Years	0.998409048593726	0.903509771078141	0.00286965813612335	-0.00423363503836577	0.0211384922848738	0.841506100535674	0.0122132870920113	0.0801937639336647	0.879138588025319	-0.0180183832755112	0.0217764509013512	0.40918400751612	-0.0179666766753448	0.0218434440698861	0.411967904797597	-5.17066001663595e-05	0.000426520574833793	-0.121228853230606	556
HVM00	MUCL2	Survival_Years	0.998409048593726	0.615033741008387	0.059372523862724	0.0442225708419973	0.0706639748501029	0.532097031866339	-0.0151737598151982	0.017957968170132	0.399072614864506	-0.0113019057420994	0.0186377886672797	0.544887697995524	-0.0106308830737324	0.0186670419668458	0.569611297149974	-0.000671022668367057	0.00133430318957756	-0.502901194877232	694
HVM00	DPEP2	Survival_Years	0.998409048593726	0.448907713538244	0.153343589694536	-0.0142256708360463	0.0160259392195249	0.375939155628408	0.140035569774068	0.0964967553873373	0.148526176912471	-0.0129910870412803	0.0205221678943352	0.527542334063448	-0.0109989871203362	0.0205036298325506	0.59233899528055	-0.00199209992094408	0.0026307472552807	-0.75723728949839	621
HVM00	GM5938	Survival_Years	0.998409048593726	0.877292573193735	0.00410688450618	0.0265223987761687	0.0628544025029443	0.673458429522728	-0.00324225097828828	0.0195424552131388	0.868380975278311	-0.0209385662657873	0.018261565630109	0.25278456741192	-0.0208525739924087	0.018309033020119	0.25596841220637	-8.59922733785849e-05	0.000556936630063178	-0.154402258240457	728
HVM00	GM14743	Survival_Years	0.998409048593726	0.890419302608267	0.0136943143652318	0.00880189647025097	0.0635933387815671	0.890034144630926	-0.0268103844007098	0.0186254295350004	0.151342395609729	-0.0172321316371858	0.0183139615317447	0.347695441587368	-0.0169961494093631	0.0182735901666977	0.353269010906029	-0.000235982227822679	0.00171282543382452	-0.137773659336527	764
HVM00	GM14744	Survival_Years	0.998409048593726	0.949896056211331	0.011006376921076	0.00626817180182784	0.0989987039912312	0.949671105401515	0.0157174109590591	0.0306895339033273	0.609962361720861	0.00895112286974838	0.0272192136618034	0.74311545475483	0.00885260343757705	0.0273446933936562	0.746978817469116	9.85194321713142e-05	0.00156784931782059	0.0628373090778024	319
HVM00	SELL	Survival_Years	0.998409048593726	0.862210800761509	0.0331942328601984	0.00633755250390172	0.0364359967196173	0.862066983609939	-0.0849158380249998	0.0321516880131836	0.00882775590840666	-0.0162124120826281	0.0180717610944962	0.370588599334642	-0.0156742535007318	0.0178445968601823	0.380652785363882	-0.00053815858189625	0.0031006956090169	-0.173560597283807	739
HVM00	GM20547	Survival_Years	0.998409048593726	0.107336294216495	0.365417434285043	-0.0218163647041443	0.00999859472405848	0.0300721562703842	0.272254664909048	0.114089666034454	0.0177873662954251	-0.0162543067319202	0.0179532667609125	0.36616743584787	-0.0103146996698599	0.0179556709414765	0.566194492897487	-0.0059396070620604	0.0036885507297909	-1.61028205850299	769
HVM00	C1QTNF3	Survival_Years	0.998409048593726	0.954671968807161	0.00337916647288135	0.002275030813548	0.0399744859946686	0.954671773019086	-0.0382116022808042	0.0336203297892617	0.257081243490042	-0.0257260402296028	0.0190676807138991	0.178791842388146	-0.0256391076569789	0.0190540098431004	0.179954506498503	-8.69325726238705e-05	0.00152940296832054	-0.0568408551732658	633
HVM00	CES1B	Survival_Years	0.998409048593726	0.129195798461259	0.326400438854728	-0.0416609011135035	0.0182451028267425	0.0232706160185976	0.127347529908768	0.0627222605913335	0.0434157375032252	-0.0162543067319202	0.0179532667609125	0.36616743584787	-0.0109488938813421	0.0180293922712608	0.544234318116138	-0.00530541285057813	0.00349665848194728	-1.51728082052313	769
HVM00	PRG4	Survival_Years	0.998409048593726	0.182005993994921	0.375158614752829	0.026238634225594	0.0184211657289451	0.155621085176771	-0.232403224378449	0.0608423568459395	0.000169828240865906	-0.0162543067319202	0.0179532667609125	0.36616743584787	-0.0101563635346055	0.0175441261929462	0.563192421417841	-0.00609794319731478	0.00456910310364064	-1.33460398222486	754
HVM00	PKHD1L1	Survival_Years	0.998409048593726	0.796667433694198	0.0209990904924386	-0.0270654152071883	0.0547895593419461	0.622123041919655	0.0100252169263674	0.033196304941626	0.763125333524072	-0.0129213528915441	0.0209827413813432	0.539065424610293	-0.0126500162328898	0.0210734205839675	0.54933911120229	-0.000271336658654267	0.0010530702707871	-0.257662443030948	470
HVM00	CP	Survival_Years	0.998409048593726	0.131181504744643	0.351330806722374	0.016514662518553	0.00922767998492968	0.0747493296459115	-0.345792031197912	0.123075968183712	0.00536604508380099	-0.0162543067319202	0.0179532667609125	0.36616743584787	-0.0105436680350818	0.0178201944704679	0.554624136449968	-0.00571063869683846	0.0037832351802637	-1.50945908058521	769
HVM00	IL1RAP	Survival_Years	0.998409048593726	0.271446961603926	0.189306066151081	-0.0165399025417509	0.0127502843406212	0.195786317482195	0.186037303283114	0.0897205367204821	0.0391821196777275	-0.0162543067319202	0.0179532667609125	0.36616743584787	-0.0131772678664874	0.0178942471698795	0.462202432321496	-0.00307703886543285	0.0027979783898876	-1.09973646564027	769
HVM00	CFHR4	Survival_Years	0.998409048593726	0.588755484715226	0.107277880226154	-0.136671837676251	0.0498523042853492	0.0065698988618146	0.0127584994860219	0.0231354445194571	0.581820477900707	-0.0162543067319202	0.0179532667609125	0.36616743584787	-0.0145105791611741	0.0182549577529596	0.427459687246038	-0.00174372757074611	0.00322530032657155	-0.540640372736907	769
HVM00	CFH	Survival_Years	0.998409048593726	0.625177148794767	0.0995103708341638	0.00571929874322476	0.0115370022595836	0.620529248576313	-0.282809512697991	0.0983670600724177	0.0043994767566571	-0.0162543067319202	0.0179532667609125	0.36616743584787	-0.0146368346413746	0.0176996754479038	0.409077222276475	-0.00161747209054563	0.00331092166580038	-0.488526233421057	769
HVM00	FCGBP	Survival_Years	0.998409048593726	0.214772729204787	0.251679430827026	0.0733343240179961	0.0357913860571663	0.0415650267186382	-0.0507539431800419	0.0325613047685138	0.120397087118157	-0.0147886782091231	0.0180330523117071	0.412986863229526	-0.011066672094767	0.0181370113063621	0.542333383587016	-0.00372200611435616	0.00300029162032299	-1.24054811510472	747
HVM00	APOC3	Survival_Years	0.998409048593726	0.154002696190816	0.305111511197367	-0.0310853287722807	0.017969721515049	0.0849227809279363	0.159540731474073	0.0633994357860884	0.0125026950350661	-0.0162543067319202	0.0179532667609125	0.36616743584787	-0.0112949306414785	0.0178684810845857	0.527908612982247	-0.00495937609044171	0.00347895851382191	-1.42553470262382	769
HVM00	VWF	Survival_Years	0.998409048593726	0.26541004638836	0.261427863626782	0.0390783348679526	0.0319897543778443	0.223124623664304	-0.102282208212534	0.0377378642797838	0.00723496545316334	-0.0152891827524141	0.0184806359579722	0.408927394127212	-0.011292164368851	0.0182882548059161	0.537553900813732	-0.00399701838356307	0.00358897032943461	-1.1136950202073	704
HVM00	IGHG2C	Survival_Years	0.998409048593726	0.6483349907899	0.0394245875883212	0.0395997952717843	0.0792100441736327	0.61757394259731	-0.0161823902129268	0.0145326830638615	0.26659120727793	-0.0162543067319202	0.0179532667609125	0.36616743584787	-0.0156134873924802	0.0179536363116016	0.385350172212076	-0.000640819339440028	0.00140506994646439	-0.456076468685803	769
HVM00	CTSS	Survival_Years	0.998409048593726	0.706812229755308	0.101539416607549	0.062224307618367	0.05237572101549	0.241655449821662	-0.0544679037827644	0.13735788187521	0.693814331600986	-0.0333784427126043	0.0455895756343876	0.468241349665216	-0.0299892151122979	0.0468516694542089	0.525764771569077	-0.00338922760030635	0.00901052923160384	-0.376140791865904	231
HVM00	ALBFM1	Survival_Years	0.998409048593726	0.828792160452226	0.0114650644120753	-0.0151705177317686	0.068891836475487	0.825984902728734	0.0366739350538861	0.0320046481208996	0.253528864408103	-0.0485267733378571	0.0281767756657513	0.0869254322417709	-0.0479704107558283	0.0281539419767931	0.0903243835047532	-0.00055636258202871	0.00257276394615819	-0.216250924558977	448
HVM00	CFL1	Survival_Years	0.998409048593726	0.832938225946723	0.0484100583506983	-0.148151836909504	0.0820444365079246	0.077230206317053	-0.0161373975876045	0.0759804824147365	0.832722232978799	0.0493861229875614	0.0427571178302479	0.253792326900788	0.0469953378920187	0.0446317183060079	0.297743538727451	0.00239078509554261	0.0113342427135792	0.2109347007964	176
HVM00	TPM1	Survival_Years	0.998409048593726	0.610413053577072	0.099837109890571	0.0526876760903983	0.0992653728338037	0.601142882593885	-0.253066216360751	0.139274641593899	0.0842291054581274	-0.133552251779448	0.0667363859433374	0.0584622011916541	-0.12021878094241	0.063778341590045	0.074052083625219	-0.0133334708370379	0.0261705420449439	-0.509483938626099	196
HVM00	ITIH1	Survival_Years	0.998409048593726	0.857752892032095	0.0212793594016536	-0.0113538792960731	0.00682946039315952	0.097704773482238	0.0304637054661024	0.168974140898386	0.857078769700255	-0.0162543067319202	0.0179532667609125	0.36616743584787	-0.015908425497147	0.0180911279826599	0.380084096449206	-0.000345881234773248	0.0019297599267989	-0.179235370146274	769
HVM00	GM8909	Survival_Years	0.998409048593726	0.891309758595178	0.0228678955901271	-0.0712167648905025	0.030264984328397	0.0194150550309418	0.00521930180073404	0.0381310300081283	0.891240978636139	-0.0162543067319202	0.0179532667609125	0.36616743584787	-0.0158826049426848	0.0181934313702607	0.383536270181241	-0.000371701789235452	0.0027201589728413	-0.136647083110439	769
HVM00	ENPP2	Survival_Years	0.998409048593726	0.801273339393433	0.376510833394772	0.0859508396914777	0.0665162093057697	0.200315962688244	-0.0160405185127049	0.0625081554468914	0.79819798213937	-0.00366176989602877	0.0355403253064097	0.918216746950227	-0.00228307386077506	0.0361680634600666	0.949840266736668	-0.00137869603525368	0.00547754765561292	-0.251699505314374	257
HVM00	H2-D1	Survival_Years	0.998409048593726	0.652566234340183	0.0755538159235638	0.0127523412295779	0.0272878655342338	0.640712653779422	-0.0741153899043864	0.0441596311579894	0.0946545672345978	-0.0125095566765302	0.0182677874969073	0.494173417015837	-0.0115644119341062	0.018204146676074	0.525897052528234	-0.000945144742423951	0.00209938857568266	-0.45020000269203	707
HVM00	CTSA	Survival_Years	0.998409048593726	0.605151063544627	0.108564534034731	0.0313857923155953	0.0277576869475945	0.261599776115696	-0.0619218684580706	0.106516316670822	0.562689602909063	-0.0179014898419486	0.0261689032836127	0.495929677470697	-0.01595802293873	0.0264910412878158	0.548659723665353	-0.00194346690321862	0.00375907053260279	-0.517007299108313	306
HVM00	PKLR	Survival_Years	0.998409048593726	0.396662962958972	0.319434758943755	-0.0325521683387498	0.0172636606991755	0.0612459926463817	0.0920765265098969	0.097038633611965	0.344195646175387	-0.00938310721384356	0.0207148501407886	0.651215458581538	-0.00638581662284601	0.0209609833997544	0.761047529518977	-0.00299729059099753	0.00353622520431185	-0.84759607146706	453
HVM00	ITIH2	Survival_Years	0.998409048593726	0.490449949600362	0.13463070545887	-0.0179367581862379	0.00674730307518066	0.00837357533260313	0.122002468859857	0.170863216104806	0.475893098857414	-0.0162543067319202	0.0179532667609125	0.36616743584787	-0.014065977949857	0.0182308483811866	0.441134795223011	-0.00218832878206327	0.00317336119552496	-0.689593351412135	769
HVM00	EFEMP2	Survival_Years	0.998409048593726	0.758462310799456	0.0659642487965974	0.0631277040860672	0.0447937656488304	0.168101905029727	0.0760883153123904	0.241479119178471	0.75473685168488	0.072816423154594	0.0612836784690095	0.243241285413892	0.068013142501146	0.0639801168685183	0.295722488323023	0.00480328065344796	0.0156203906989999	0.307500673062901	107
HVM00	RBP4	Survival_Years	0.998409048593726	0.377964437747189	0.149322419154263	-0.0313283888961111	0.0143235772767461	0.0296822646895409	0.077473897905648	0.0804179675899202	0.336313309400118	-0.0162543067319202	0.0179532667609125	0.36616743584787	-0.0138271743290345	0.01813180517796	0.446449266987094	-0.00242713240288575	0.00275293359652665	-0.881653086710132	769
HVM00	H9H9R5	Survival_Years	0.998409048593726	0.807080714872412	0.0319761389447253	-0.163763052154019	0.152754695234356	0.289051256182681	0.0114194693753368	0.0455346690229486	0.803072508750786	-0.0584838326515022	0.0477173223998403	0.226317246602977	-0.0566137454926177	0.0487635740964892	0.251511083016189	-0.0018700871588845	0.0076582084509966	-0.244193817764406	191
HVM00	SCGB1B2	Survival_Years	0.998409048593726	0.926615762617771	0.00402810733988227	0.00642313829473357	0.0690105110782491	0.925926244853984	-0.0111966983416585	0.01751607096492	0.52332437878485	-0.0178540281637551	0.0181885637577942	0.327338347405056	-0.0177821102218623	0.0182126505635771	0.329929842487028	-7.19179418928868e-05	0.000780837835791807	-0.0921035567134865	743
HVM00	H2-T3	Survival_Years	0.998409048593726	0.28761924118111	0.164524686386542	-0.0272131545451338	0.0158394304679907	0.0870587603510803	0.0982699272539149	0.0725868281979403	0.177054916865927	-0.0162543067319202	0.0179532667609125	0.36616743584787	-0.0135800720144204	0.0180311046664464	0.452093652059447	-0.00267423471749984	0.00251489390257225	-1.06335886168582	769
HVM00	F10	Survival_Years	0.998409048593726	0.25355917320037	0.19402804385666	-0.0155381008137592	0.00798328534902565	0.0527678401946227	0.202971481343968	0.143971992377144	0.159883092301217	-0.0162543067319202	0.0179532667609125	0.36616743584787	-0.0131005153924796	0.01805601305292	0.468816569884314	-0.00315379133944062	0.00276225045679941	-1.14174706050909	769
HVM00	AGT	Survival_Years	0.998409048593726	0.730842389538136	0.0267780268357558	-0.00370672195246748	0.0101644187116216	0.715670260466325	0.117424038664196	0.113289954556071	0.301007624951427	-0.0162543067319202	0.0179532667609125	0.36616743584787	-0.0158190484700563	0.0179554334658053	0.379182570152532	-0.000435258261863966	0.00126526658767341	-0.344005181283041	769
HVM00	H2-Q2	Survival_Years	0.998409048593726	0.728709265039126	0.0169479037691038	-0.0113991814765629	0.0285092115981102	0.689666154003202	0.0313408722558872	0.0449564900775081	0.486466143305929	-0.0210799102559174	0.0188578646152465	0.264875091709163	-0.0207226499654388	0.0188871919650802	0.273784341465336	-0.000357260290478632	0.00103003457677566	-0.346843007539582	698
HVM00	DBI	Survival_Years	0.998409048593726	0.89130011371642	0.0216639674934547	0.115934838480158	0.192040619196275	0.5528297223644	-0.0117281889578116	0.0835928734244834	0.889898629068504	-0.0627634662440971	0.0700106331555447	0.380658247933446	-0.0614037605516085	0.0724433838130824	0.407206110332434	-0.00135970569248866	0.00994960347392307	-0.136659284568708	108
HVM00	PRDX6	Survival_Years	0.998409048593726	0.707670039280037	0.0347818522265917	0.0393812507307534	0.0331092396726604	0.236388085286756	-0.0216853972413183	0.054880604073443	0.69337905113459	-0.0245529783863391	0.020888716378027	0.241927332963576	-0.0236989803203827	0.0210664598358722	0.262646278733473	-0.000853998065956344	0.00227740634506208	-0.374987128585112	508
HVM00	TIMP2	Survival_Years	0.998409048593726	0.953559667853741	0.00752662231251022	-0.00114677088467153	0.0196707928032932	0.953637578352602	0.151657836716488	0.119024810197297	0.20584760523694	-0.0231068843842032	0.0225330498067919	0.307831950531865	-0.0229329675926245	0.0224574942365199	0.309880017403495	-0.000173916791578738	0.00298635081632267	-0.058237227397448	263
HVM00	KNG2	Survival_Years	0.998409048593726	0.474104954883975	0.079191797987103	0.0102714409724612	0.00787287136658669	0.193241984233765	-0.125319103579116	0.146367905393608	0.392738278252836	-0.0162543067319202	0.0179532667609125	0.36616743584787	-0.0149670989567856	0.0180259391739145	0.407182482441141	-0.00128720777513464	0.00179823827179342	-0.71581602689997	769
HVM00	IGF1	Survival_Years	0.998409048593726	0.834976149425172	0.00605857137160161	0.00989577988524531	0.0368857750401774	0.788720852367508	-0.0106541141952387	0.0322248004217156	0.741232370989629	-0.0174019191129012	0.0180699881884031	0.336535753644333	-0.0172964883439529	0.0181075835921265	0.340471625209141	-0.00010543076894835	0.000506090849211016	-0.20832380018867	747
HVM00	CLEC3B	Survival_Years	0.998409048593726	0.525992647481799	0.0664473501737512	-0.00810055016346167	0.0111225097824651	0.467129756818834	0.133331142879549	0.103406135795703	0.198492503958709	-0.0162543067319202	0.0179532667609125	0.36616743584787	-0.0151742511206728	0.0179483991166491	0.398701684235488	-0.00108005561124747	0.00170319476795969	-0.634135115704527	738
HVM00	H2-Q4	Survival_Years	0.998409048593726	0.462661011722352	0.0751077753601485	0.0372622900788601	0.0443894923129957	0.402086925300926	-0.0409315908624249	0.0269842900046108	0.130667434354925	-0.0203068830729096	0.0182957142409543	0.268180160232313	-0.0187816782608047	0.0182723208441493	0.305083290479718	-0.0015252048121049	0.00207659985114306	-0.734472176363371	742
HVM00	OLFM1	Survival_Years	0.998409048593726	0.724057686707123	0.117134036279914	-0.00350956118968821	0.00991395529719484	0.723660200421663	0.54999043513657	0.114717781915095	2.93174955771061e-06	-0.0164787720730668	0.0180894464770692	0.363265767922775	-0.0145485469872118	0.0172902573714948	0.400980883543958	-0.00193022508585503	0.00546742436017002	-0.353041022371823	743
HVM00	LRG1	Survival_Years	0.998409048593726	0.0434799323276542	0.633729602428068	0.0408481338320686	0.0173064854651019	0.0190522010769304	-0.252173952066246	0.064684528864622	0.000125378320123946	-0.0162543067319202	0.0179532667609125	0.36616743584787	-0.00595347138895657	0.0176495833826493	0.736171739921834	-0.0103008353429637	0.00510177197832016	-2.01907011656671	769
HVM00	CEACAM1	Survival_Years	0.998409048593726	0.59211747998023	0.147723228163005	0.246986609352591	0.179709855284825	0.178591408068461	-0.0395949860663801	0.0680562046329647	0.564779039081657	-0.0662010401309886	0.0695503762902858	0.348096660534393	-0.0564216087750904	0.0722408916642922	0.440530526784951	-0.0097794313558983	0.0182530383292331	-0.535770055346681	175
HVM00	2210010C04RIK	Survival_Years	0.998409048593726	0.53184630390543	0.0541097178449829	-0.0176078412946816	0.0197214463782443	0.373148512514671	0.0664117619616481	0.0758362707616044	0.382359439081143	-0.0216110490184213	0.0199967437068558	0.281271859864812	-0.0204416812537004	0.0200542821745539	0.309435661249037	-0.00116936776472087	0.00187041954044079	-0.625190092082386	527
HVM03	Methionine (+)	Survival_Years	0.998721044782826	0.295266998463543	0.0488681320301076	-0.0139640569525519	0.00704015585798135	0.0477078791530721	0.0696977038868583	0.0565663573217496	0.218315672461293	-0.0199161020916159	0.0104798742839322	0.0577941104603148	-0.0189428393850777	0.0105056900209563	0.0718075862017696	-0.000973262706538186	0.000929895123627479	-1.04663706885733	767
HVM03	3-Amino-5-hydroxybenzoic acid (+)	Survival_Years	0.998721044782826	0.968855265968209	0.00169808396985344	0.00109623184484125	0.0280722896762713	0.968861533956884	-0.0308504207963734	0.0141530877042861	0.0296116688065192	-0.0199161020916159	0.0104798742839322	0.0577941104603148	-0.0198822828779121	0.0104515947092825	0.0575447615578221	-3.38192137037374e-05	0.000866180913598872	-0.0390440532373576	767
HVM03	Acetoin (+)	Survival_Years	0.998721044782826	0.911792768488373	0.00110475536545442	0.0033743714369976	0.00695696947398636	0.627805253176678	-0.00652045012099426	0.0573050482977799	0.90944134687059	-0.0199161020916159	0.0104798742839322	0.0577941104603148	-0.0198940996709712	0.0104891389530095	0.0582925150207677	-2.20024206446506e-05	0.000198618092829161	-0.110777524500629	767
HVM03	3-Indoleacetonitrile	Survival_Years	0.998721044782826	0.102987643331091	0.112322786587091	-0.0189342329886086	0.00675546101428044	0.0052080344387142	0.118138124057554	0.0589311262373387	0.0453873597574942	-0.0199145234347308	0.0104878226296337	0.0580039849819121	-0.0176776686689879	0.0105243066076669	0.0934685464610788	-0.00223685476574288	0.00137184995593585	-1.63053893471676	766
HVM03	Allantoin (+)	Survival_Years	0.998721044782826	0.299498425985139	0.0602318789469204	0.0351641028116014	0.0121569197764982	0.00395618916450263	-0.0406044141115663	0.0365321964955691	0.266799316964818	-0.0237053503458231	0.0110427250159456	0.0322061954608317	-0.0222775325533992	0.0111151070916154	0.0454790857704793	-0.00142781779242396	0.00137619719199051	-1.0375095958151	686
HVM03	2-Aminooctanoic acid (+)	Survival_Years	0.998721044782826	0.95603109394066	0.000387310720881854	0.000726326135656405	0.0130057982639166	0.955480344428836	-0.0106201876534282	0.0306508351187685	0.729080474750141	-0.0199161020916159	0.0104798742839322	0.0577941104603148	-0.0199083883717576	0.0104865673648563	0.0580511348185355	-7.71371985826035e-06	0.000139906623902625	-0.0551347723437963	767
HVM03	N6-methyllysine (+)	Survival_Years	0.998721044782826	0.207039269554087	0.0663654611035986	0.0203625427877939	0.0129566526097811	0.116502808660827	-0.0649104246198925	0.0306705264341648	0.0346696066408636	-0.0199161020916159	0.0104798742839322	0.0577941104603148	-0.0185943607929194	0.0104722682173706	0.076242056366263	-0.00132174129869643	0.00104754728320411	-1.26174858155677	767
HVM03	Isoeugenol	Survival_Years	0.998721044782826	0.493838609490521	0.0260080182725778	-0.0167507482823289	0.0200364011308511	0.403458016143424	0.0255053823471014	0.0214197369108361	0.234196988833051	-0.0164270201236869	0.0108608938677914	0.130902248525331	-0.015999785884146	0.0108632768287	0.141288616862369	-0.00042723423954085	0.00062441403092305	-0.684216270587777	710
HVM03	9-Methylguanine	Survival_Years	0.998721044782826	0.00609843822174	0.29834475776133	0.0189713489354194	0.00505591305507993	0.000189902326704457	-0.313202011849545	0.0779474948300778	6.51065990298697e-05	-0.0199161020916159	0.0104798742839322	0.0577941104603148	-0.0139742374375428	0.0104719765193628	0.182498848422007	-0.00594186465407307	0.00216663344593765	-2.74244111998447	767
HVM03	Pyridoxal (-)	Survival_Years	0.998721044782826	0.401918205070099	0.0491947094442699	-0.00489772749987543	0.00557809545214554	0.380232927604483	0.200045195590073	0.0710648994593163	0.00501715759642007	-0.0199161020916159	0.0104798742839322	0.0577941104603148	-0.0189363352359564	0.0104336416539218	0.0699680057105834	-0.000979766855659459	0.00116889343452987	-0.838200324098426	767
HVM03	Urate (+)	Survival_Years	0.998721044782826	0.239333285275756	0.129973072175308	0.048379938196845	0.0343319773949172	0.159919964853774	-0.0626139405947035	0.0292813335196454	0.0333787887826603	-0.0233068167546798	0.0167183811414842	0.164426038001183	-0.0202775581784472	0.016670352915096	0.224892993800376	-0.00302925857623268	0.00257446651360069	-1.17665487596337	312
HVM03	Phenylalanine (+)	Survival_Years	0.998721044782826	0.620707293905533	0.0145632033784079	-0.00600907927775896	0.00438164166219811	0.170687998536828	0.0482673354533452	0.0909686477932639	0.595871262910925	-0.0199161020916159	0.0104798742839322	0.0577941104603148	-0.0196260598463505	0.0104995583437733	0.0620139907285075	-0.000290042245265337	0.000586123701478332	-0.494848177157462	767
HVM03	Dihydroxyacetone phosphate	Survival_Years	0.998721044782826	0.894366592628817	0.00192921737263812	-0.000685363207692775	0.00507132019678201	0.892536644334122	0.0561073888429269	0.0786883296334697	0.476066302078334	-0.0199324039571912	0.0104861447109284	0.05773979850754	-0.0198939500171986	0.0104900153023225	0.0583159726845802	-3.84539399926542e-05	0.000289604267297799	-0.1327809854166	766
HVM03	Pro-gly	Survival_Years	0.998721044782826	0.728938180838462	0.00801649548618692	-0.00894460486956425	0.00811689110611009	0.270857101633559	0.0179876338725694	0.0492732558704188	0.715179570324852	-0.0200701513280652	0.0104991124709296	0.056340883261479	-0.0199092590505367	0.0105149533946771	0.0587203033599482	-0.000160892277528523	0.000464284213381041	-0.346538333398982	765
HVM03	4-Quinolinecarboxylic acid	Survival_Years	0.998721044782826	0.81565890501163	0.0142491177525574	-0.00550070366186377	0.0234945968396381	0.814959076829388	0.044422408261938	0.0175425421348989	0.0115624292181673	-0.0171487461917699	0.0106636871371228	0.108278955018946	-0.0169043916879746	0.010620928629084	0.111948684966974	-0.00024435450379525	0.00104813796947002	-0.233132002572909	734
HVM03	N-acetylleucine (+)	Survival_Years	0.998721044782826	0.372819806500419	0.0325911581164074	-0.011980117073134	0.00837693850505752	0.153130847518107	0.0541805082845124	0.0475471022361713	0.254884387205685	-0.0199161020916159	0.0104798742839322	0.0577941104603148	-0.0192670132592855	0.0104930871976078	0.0667630884890774	-0.000649088832330364	0.00072832810907513	-0.891203873971872	767
HVM03	N-acetylasparagine (+)	Survival_Years	0.998721044782826	0.288158399783924	0.0435735411566306	-0.027708459992943	0.0175964429855323	0.115800835524978	0.0332225695348464	0.0230906709781624	0.150672873884357	-0.0211262664080948	0.0105881173745795	0.0464120181443456	-0.0202057201692757	0.0105990998298045	0.0570264102215702	-0.000920546238819059	0.000866665426534407	-1.06217025698153	753
HVM03	Guanidinosuccinic acid (+)	Survival_Years	0.998721044782826	0.193077756485714	0.114069787878897	-0.0175530489211632	0.0128283638024167	0.171662307851122	0.129426263845594	0.0306849766721299	2.79429682123353e-05	-0.0199161020916159	0.0104798742839322	0.0577941104603148	-0.0176442765506508	0.0103689987712681	0.0892731878533915	-0.00227182554096508	0.0017455063483111	-1.30152808849033	767
HVM03	Dimethylysine	Survival_Years	0.998721044782826	0.0717296583651511	0.129227999258117	0.0170391861627443	0.00669635157998768	0.0111580591771481	-0.151047004342688	0.0592579425445561	0.0110190478155222	-0.0199161020916159	0.0104798742839322	0.0577941104603148	-0.017342384065296	0.0104872147937011	0.0986489240928347	-0.00257371802631992	0.00142918423217051	-1.80083012979453	767
HVM03	Alanine (+)	Survival_Years	0.998721044782826	0.323095106761392	0.0412893419231525	-0.00972317035152113	0.0057165641443153	0.089415421239398	0.084573520704437	0.0696657517194396	0.225166317418567	-0.0199161020916159	0.0104798742839322	0.0577941104603148	-0.0190937793425787	0.0104981644421403	0.0693787787853796	-0.00082232274903714	0.00083221150336203	-0.988117498634733	767
HVM03	Serotonin	Survival_Years	0.998721044782826	0.114011780250366	0.101593266806061	0.106302047717332	0.0356223064488277	0.00294929244081933	-0.0216498190769071	0.0116199483958629	0.06288648668849	-0.0226532739121219	0.0106297782767916	0.0334503134121059	-0.0203518538115369	0.0106815040116172	0.0571733556087242	-0.00230142010058498	0.00145621219854414	-1.58041534254819	731
HVM03	Arginine (+)	Survival_Years	0.998721044782826	0.289521275186325	0.0455658547350828	-0.00693995594554952	0.00503206022624624	0.1682946816358	0.130763685233133	0.0790703132345959	0.0986295229623139	-0.0199161020916159	0.0104798742839322	0.0577941104603148	-0.0190086078768202	0.0104811364421384	0.0701727194023642	-0.000907494214795647	0.000856795570188176	-1.05917239347577	767
HVM03	Glucosamine	Survival_Years	0.998721044782826	0.48523365506855	0.0197125207379052	-0.00853933878122239	0.00832747797854681	0.305513903963801	0.0456446312868534	0.0479173803771561	0.341141839662643	-0.0197729643653805	0.0104885747756706	0.0598234216020189	-0.0193831893952781	0.0104972557114842	0.0652476035244203	-0.000389774970102425	0.000558489097852299	-0.697909720353228	766
HVM03	4-Pyridoxic acid (+)	Survival_Years	0.998721044782826	0.258771930900651	0.051061054415367	-0.0152658898633574	0.00985861510007365	0.121963436152111	0.0666149947198917	0.0403595872898502	0.0992875454470504	-0.0199161020916159	0.0104798742839322	0.0577941104603148	-0.0188991649189739	0.0104849604109156	0.0719020412852434	-0.001016937172642	0.000900503425045937	-1.12929850609966	767
HVM03	Tyrosine (+)	Survival_Years	0.998721044782826	0.455063582276576	0.02287756119678	-0.00750457803520746	0.00784647527779328	0.339190730625523	0.0607138525663509	0.0507566865289987	0.232038762401516	-0.0199161020916159	0.0104798742839322	0.0577941104603148	-0.0194604702472136	0.0104835356749116	0.0638378643525348	-0.000455631844402261	0.000609948950560174	-0.746999964478686	767
HVM03	N6-acetyllysine	Survival_Years	0.998721044782826	0.334667259644933	0.0559946083324241	0.0160402420529619	0.00591485136740424	0.00685682628154088	-0.069524782259921	0.0673501550236106	0.302298201590461	-0.0199161020916159	0.0104798742839322	0.0577941104603148	-0.0188009077554873	0.0105349146762508	0.074760231650448	-0.0011151943361286	0.00115593460431931	-0.964755559667066	767
HVM03	Kynurenate (+)	Survival_Years	0.998721044782826	0.49349884384953	0.0306365629381322	-0.010168446648138	0.0139907810973979	0.467600924069584	0.0591656426241056	0.0289607888325809	0.0414423077389916	-0.0196374078136944	0.0105905352343427	0.0641374190629566	-0.0190357851332684	0.0105700105844655	0.0721584686837113	-0.000601622680426016	0.000878596153362109	-0.684754512211096	755
HVM03	N-acetylglutamine (+)	Survival_Years	0.998721044782826	0.526725441605192	0.0191167666475523	-0.011393547849977	0.0149170686684048	0.445353232816354	0.0408729483907226	0.0361315791375652	0.258507019564244	-0.0243601808739432	0.012019067776772	0.0432167967682157	-0.0238944929806839	0.012022737485279	0.047422935513068	-0.000465687893259339	0.000735669279534233	-0.633012559059385	554
HVM03	Homo-arginine	Survival_Years	0.998721044782826	0.376794380273874	0.0337959135779108	0.00823030587844141	0.00774434065401743	0.288265606124484	-0.0817810267368291	0.0513852023009181	0.111947973367464	-0.0199161020916159	0.0104798742839322	0.0577941104603148	-0.0192430192265188	0.0104768250441941	0.066680240847729	-0.000673082865097099	0.000761562608320151	-0.883818162477515	767
HVM03	Pyridoxal	Survival_Years	0.998721044782826	0.998225412472382	2.4929630091408e-05	1.5526952665738e-05	0.00698111967791826	0.998226040406469	-0.0320301876207684	0.0571896350636997	0.57561360621585	-0.0199494017857002	0.0104897623180789	0.0576132716797643	-0.0199489044544931	0.0104949756118878	0.0577439728271263	-4.97331207062379e-07	0.000223608336243148	-0.002224117469939	766
HVM03	Trimethyllysine	Survival_Years	0.998721044782826	0.927184559985303	0.00301615797661069	0.0105395050268234	0.00640227073569241	0.100173845335026	-0.0056995190982631	0.0622702172908957	0.927098939334245	-0.0199161020916159	0.0104798742839322	0.0577941104603148	-0.0198560319814293	0.0105079064517967	0.0592261134113381	-6.00701101866201e-05	0.000657310896297579	-0.0913876683392528	767
HVM03	N-acetylmethionine (+)	Survival_Years	0.998721044782826	0.404269873572154	0.0323623820711566	-0.0111518704582695	0.0108919980331978	0.306269741859339	0.0538902057568244	0.0374796143685509	0.150941038923987	-0.0185702211984335	0.0105987424151045	0.0802093576429616	-0.0179692446048639	0.0105985919691018	0.0904557810505123	-0.000600976593569595	0.000720578400957066	-0.83401971634368	744
HVM03	Homocitrulline (+)	Survival_Years	0.998721044782826	0.39230080223675	0.0348986485700922	0.0149225308517617	0.00832728456158249	0.0735690292643725	-0.0465768879746915	0.047842735807103	0.330624923648379	-0.0199161020916159	0.0104798742839322	0.0577941104603148	-0.0192210570438345	0.0105045588094147	0.0677131614890358	-0.000695045047781381	0.000812488376199138	-0.855452297093574	767
HVM03	Cryptochlorogenic acid	Survival_Years	0.998721044782826	0.905960837443453	0.00286167898028499	0.00316555965972768	0.0262762366722091	0.904156067729462	-0.0125306127412827	0.0207934535811336	0.547025823755091	-0.013861234079276	0.0123794725052345	0.263366673720507	-0.0138215676770705	0.0123873236008724	0.265037323015864	-3.96664022054741e-05	0.000335772328271948	-0.118134815961807	573
HVM03	5-Valerolactone	Survival_Years	0.998721044782826	0.690698611377755	0.00652255001940688	-0.0054380973991889	0.00798201747044214	0.495918019672271	0.0248925630825494	0.0507801737499284	0.624149271327073	-0.0207538741988317	0.010555982259616	0.0496967315181612	-0.0206185060162733	0.0105655019305023	0.0514098062061479	-0.000135368182558358	0.000340200406687549	-0.397907174410535	751
HVM03	Adrenochrome	Survival_Years	0.998721044782826	0.481809656283496	0.0333830096092482	-0.0167968475688845	0.0226954057516751	0.45949092686337	0.0395823933495	0.0175015943435912	0.0240293141360561	-0.0199161020916159	0.0104798742839322	0.0577941104603148	-0.0192512426641127	0.0104529873591718	0.0659477680295424	-0.00066485942750318	0.000945214964648374	-0.70339494439819	767
HVM03	Spermine	Survival_Years	0.998721044782826	0.503098273778619	0.0178797895532946	0.0133616355028664	0.0140991597451448	0.343744069004236	-0.0369465780230821	0.0390435834103587	0.344457441248786	-0.0276103198614927	0.0123201629428437	0.0254589205233713	-0.02711665315287	0.012332487515012	0.0283495455327573	-0.000493666708622638	0.000737231029477446	-0.669622803278576	560
HVM03	Asymmetric dimethylarginine (+)	Survival_Years	0.998721044782826	0.0984877893703608	0.122788575386661	0.00927670074386315	0.00481089951784929	0.0542306785287413	-0.263614173897178	0.0822597168663748	0.00141442449426976	-0.0199161020916159	0.0104798742839322	0.0577941104603148	-0.017470632288531	0.0104383098337174	0.0946415119868836	-0.00244546980308482	0.00148010304168887	-1.65222942876627	767
HVM03	Acetoacetic acid (+)	Survival_Years	0.998721044782826	0.957553251065392	0.00121556835211182	0.000177252231524469	0.00332666535435819	0.95752239636071	-0.136581543666796	0.119729005929409	0.254366816255314	-0.0199161020916159	0.0104798742839322	0.0577941104603148	-0.0198918927082159	0.010477614850485	0.0580448387811886	-2.42093833999964e-05	0.000454856441879462	-0.0532242289456504	767
HVM03	N-acetylphenylalanine (+)	Survival_Years	0.998721044782826	0.578485185412189	0.0157881197374459	0.02797013824961	0.0450252658552611	0.534679683352011	-0.0117429064220189	0.00945404257812641	0.214647447258916	-0.0208036625980921	0.0108487008535344	0.0555980927344319	-0.020475211882016	0.0108473903202643	0.0595302715693451	-0.000328450716076103	0.000591165324658459	-0.555598751103783	721
HVM03	2-Piperidinone	Survival_Years	0.998721044782826	0.752484381848002	0.00399665130645578	0.00517143527844836	0.0110741056096071	0.640657987698608	-0.0153918034661831	0.0359957260192202	0.669074959275595	-0.0199161020916159	0.0104798742839322	0.0577941104603148	-0.0198365043761719	0.0104877195610098	0.058988526419589	-7.95977154439632e-05	0.000252398533622015	-0.315365205580658	767
HVM03	Phosphocreatine (+)	Survival_Years	0.998721044782826	0.425618247474842	0.0265664121000425	0.0410638104051606	0.026832866420358	0.126419924379523	-0.0148089851328282	0.0158700573696698	0.35109795485301	-0.0228903080889244	0.0108055011418322	0.0345240572646836	-0.0222821947311371	0.0108262175444068	0.0399762911840088	-0.000608113357787301	0.000763278664847135	-0.796712112880937	718
HVM03	3-O-methyldopa	Survival_Years	0.998721044782826	0.409387698037322	0.0346988312900497	-0.0171027210131265	0.0186682759758297	0.359913552406511	0.0404067555041088	0.0213002596097514	0.0582436296593427	-0.0199161020916159	0.0104798742839322	0.0577941104603148	-0.0192250366251835	0.0104665937838428	0.0666688049764656	-0.000691065466432386	0.000837683918012566	-0.824971629002932	767
HVM03	Kynurenine (+)	Survival_Years	0.998721044782826	0.0407155767006325	0.205976560403841	0.0315826308299355	0.0137923057910625	0.0223287788586499	-0.129889439153197	0.0284800104533148	6.03050990293161e-06	-0.0199161020916159	0.0104798742839322	0.0577941104603148	-0.0158138518861331	0.0103721613685755	0.127805486111351	-0.00410225020548277	0.0020046034635054	-2.04641480480597	767
HVM03	Gly-his (+)	Survival_Years	0.998721044782826	0.142807774331333	0.0937367489165031	-0.0381572881197985	0.0150507793417693	0.0114665243417178	0.050006150403707	0.0278461671878746	0.0729835978550025	-0.0203559341535931	0.0107933143479591	0.059736352791907	-0.0184478350648769	0.0108274562865462	0.0888889146230776	-0.00190809908871623	0.00130208801785	-1.46541482799824	734
HVM03	Tryptophan (+)	Survival_Years	0.998721044782826	0.041377814059718	0.166026026116565	-0.0192789400006727	0.00694760902594165	0.00567083295962697	0.171513127064424	0.0570106445191381	0.00272136854297394	-0.0199161020916159	0.0104798742839322	0.0577941104603148	-0.0166095108056131	0.0104772494760209	0.113357269193947	-0.00330659128600279	0.00162109733405651	-2.03972409092095	767
HVM03	Ala-gln (+)	Survival_Years	0.998721044782826	0.985978257272851	0.000273939890274444	-0.0091915552833236	0.0118070477832555	0.436551959021703	0.000593568188788512	0.0337656901817129	0.985979757582076	-0.0199161020916159	0.0104798742839322	0.0577941104603148	-0.0199106462767942	0.0104920436037719	0.058153477455809	-5.45581482167187e-06	0.000310438325728613	-0.0175745530416286	767
HVM03	Gamma-glutamylalanine (+)	Survival_Years	0.998721044782826	0.842480485687034	0.00816495602642962	0.0241496612134601	0.0118213501694628	0.0414421754574564	-0.0067335974761125	0.0337238725296267	0.841798536962788	-0.0199161020916159	0.0104798742839322	0.0577941104603148	-0.0197534879938199	0.0105187280629574	0.0608109684509277	-0.000162614097795927	0.000818300853861147	-0.198721652346607	767
HVM03	5-Hydroxy-tryptophan (+)	Survival_Years	0.998721044782826	0.0136303061299905	0.212459953898174	-0.101277340425474	0.030003748508164	0.000778490756849609	0.0482887172458228	0.0133613711248731	0.000323597434346259	-0.0230187043039582	0.0105767031344952	0.029869845258679	-0.0181281514487436	0.0105716308919876	0.0868369236251913	-0.00489055285521466	0.0019824999606008	-2.466861514455	757
HVM03	Indolepyruvate (+)	Survival_Years	0.998721044782826	0.242340076603527	0.0745579678223788	0.0681621509068666	0.0310092403570626	0.0283319312115028	-0.0205010531164337	0.0148487928099806	0.16791427544727	-0.018742408317795	0.0111359017296715	0.0928976342822744	-0.0173450124415229	0.0111732080046032	0.121115098946947	-0.00139739587627204	0.0011952158431813	-1.16915775861254	658
HVM03	Cystathionine (+)	Survival_Years	0.998721044782826	0.732353335031297	0.00597629920227191	-0.0076039240399931	0.0094453386919573	0.421070540386701	0.0159558282435931	0.0422357260086296	0.705709936319323	-0.0203013440012066	0.0104801368649449	0.053137202833753	-0.0201800170952471	0.0104915605826571	0.0548344108262824	-0.000121326905959458	0.000354760402023956	-0.341996754055052	766
HVM03	Gly-phe	Survival_Years	0.998721044782826	0.344722894963438	0.0327421478892027	-0.0192530229360938	0.0163174721740523	0.23852195078409	0.0456049622591027	0.0289073351495293	0.115196788361412	-0.0268166092018582	0.0113842589737113	0.0188248545126108	-0.025938575817484	0.0113833136396842	0.0230506093796357	-0.000878033384374195	0.000929259157205038	-0.944874610668442	649
HVM03	Propionylcarnitine	Survival_Years	0.998721044782826	0.516288957283724	0.0170345596570497	0.00647416462943303	0.00754659782203789	0.391249221579428	-0.0524024408760259	0.0527905780086292	0.32122918191553	-0.0199161020916159	0.0104798742839322	0.0577941104603148	-0.0195768400624003	0.0104855567501458	0.0623207575520095	-0.000339262029215522	0.000522684230338393	-0.649076458640964	767
HVM03	Carnosine (+)	Survival_Years	0.998721044782826	0.422945571182839	0.0264611860047688	-0.0116043398740629	0.0114111203046755	0.30954091731129	0.0454143611489811	0.0348945117787647	0.193529399978899	-0.0199161020916159	0.0104798742839322	0.0577941104603148	-0.0193890984096796	0.0104824482900702	0.0647875419485302	-0.000527003681936214	0.000657668250746558	-0.801321458559054	767
HVM03	Acetylcarnitine	Survival_Years	0.998721044782826	0.798782822760302	0.00439619589527541	0.00176111029903698	0.00656533028981754	0.78859146871862	-0.0497158447786746	0.0606945541378434	0.413002979417518	-0.0199161020916159	0.0104798742839322	0.0577941104603148	-0.0198285470053508	0.0104829117619778	0.0589740474450917	-8.75550862650477e-05	0.00034345742817045	-0.254922674788085	767
HVM03	Serine (+)	Survival_Years	0.998721044782826	0.0607753972094655	0.141437580676291	-0.0150384366093671	0.00527402993621777	0.0044822463948061	0.187312376246983	0.0752551568919188	0.0130434504108892	-0.0199161020916159	0.0104798742839322	0.0577941104603148	-0.0170992167952757	0.010501911928367	0.10393822667903	-0.00281688529634017	0.00150223790795585	-1.87512595802698	767
HVM03	Pro-leu	Survival_Years	0.998721044782826	0.912747221467401	0.00230127305641015	-0.000679474991636741	0.00616682393702926	0.912296726108935	0.0674526504967414	0.0645971149529494	0.296755566696183	-0.0199161020916159	0.0104798742839322	0.0577941104603148	-0.0198702697024837	0.0104792820151756	0.0583573718146661	-4.58323891321494e-05	0.00041827791136556	-0.10957401260449	767
HVM03	Biopterin (+)	Survival_Years	0.998721044782826	0.238659576797379	0.140821073443133	-0.0256197856261832	0.0201534230843744	0.20412478077068	0.0688763976626364	0.021933636056024	0.00176932530805487	-0.0125307846309883	0.0110408716900384	0.256840407645294	-0.0107661860881678	0.0109765754178106	0.327061470383194	-0.00176459854282049	0.00149752437064059	-1.178343790202	678
HVM03	Butyrylcarnitine	Survival_Years	0.998721044782826	0.707338421889651	0.00550858671181127	0.0128104697965031	0.0185205064637559	0.489367415347652	-0.00983863533667497	0.0220099183670165	0.655010985865006	-0.0228801954862649	0.010623559894374	0.0316127740689467	-0.0227541579454456	0.0106335548197385	0.0327230900786826	-0.000126037540819283	0.000335712419448224	-0.3754330597195	755
HVM03	Anserine (+)	Survival_Years	0.998721044782826	0.460781174143798	0.0263013235594564	-0.0167585396999952	0.0106421214546788	0.115774267711284	0.0312568907871434	0.0374429412673054	0.404126007061729	-0.0199161020916159	0.0104798742839322	0.0577941104603148	-0.0193922822464611	0.0105009351273529	0.0652151899661381	-0.000523819845154756	0.000710205315032862	-0.73756114473815	767
HVM03	Diethanolamine	Survival_Years	0.998721044782826	0.623657492577886	0.0144885239809621	0.0173432179402317	0.0125784832055526	0.168401814636369	-0.0166379113585545	0.0316885350230075	0.599720223791359	-0.0199161020916159	0.0104798742839322	0.0577941104603148	-0.0196275471688542	0.0104997563506276	0.0619991725607272	-0.000288554922761667	0.000588079458492798	-0.490673358156754	767
HVM03	2-Aminophenol	Survival_Years	0.998721044782826	0.174847473488675	0.0921632230940861	0.028616310823384	0.0189088436560944	0.130639123507697	-0.0641428649403078	0.0209422782616715	0.00227762962227197	-0.0199161020916159	0.0104798742839322	0.0577941104603148	-0.0180805699313817	0.0104342071342096	0.083574380992128	-0.00183553216023419	0.00135284764020124	-1.3567914861138	767
HVM03	Biotin	Survival_Years	0.998721044782826	0.851707801242919	0.0014591251525389	-0.00477876950790173	0.0152950422183338	0.75480095073882	0.00608108121857692	0.026064491955867	0.815590546283125	-0.0199161020916159	0.0104798742839322	0.0577941104603148	-0.0198870420061134	0.010487781277593	0.0583490839558912	-2.90600855024093e-05	0.000155451536483477	-0.186939840929126	767
HVM03	N-acetyltryptophan (+)	Survival_Years	0.998721044782826	0.176847239221528	0.0851703458066322	-0.0188091569488301	0.0121514045469445	0.122103603318649	0.0901827395495588	0.0326289545096513	0.00586388049260863	-0.0199161020916159	0.0104798742839322	0.0577941104603148	-0.0182198407893527	0.0104480018654167	0.0816283951094281	-0.00169626130226312	0.00125600024556943	-1.35052625048977	767
HVM03	N-methylalanine	Survival_Years	0.998721044782826	0.164613672491239	0.0805313090954477	0.0164231929689802	0.0070581199443236	0.0202609261364125	-0.0976588277654517	0.0563620255954397	0.0835940809269845	-0.0199161020916159	0.0104798742839322	0.0577941104603148	-0.0183122323180995	0.0105056041134672	0.0817623799046015	-0.00160386977351641	0.0011540949518093	-1.38972081196785	767
HVM03	2'-O-Methylcytidine	Survival_Years	0.998721044782826	0.307802911653151	0.0617519816125185	0.0139843758294611	0.0124243936538588	0.260797482734569	-0.0855149987835746	0.0354783645261117	0.0162343493916948	-0.019365757192203	0.0109030245858668	0.0762037597863608	-0.0181698833101576	0.0108714101272915	0.0951697044122025	-0.00119587388204542	0.00117260582877151	-1.01984303054188	679
HVM03	Glucosamine 6-phosphate (+)	Survival_Years	0.998721044782826	0.731461949822981	0.00508258751245565	-0.00360734647999154	0.00871237913173598	0.678966974504398	0.0280608841842872	0.0457469429876487	0.539817935741668	-0.0199161020916159	0.0104798742839322	0.0577941104603148	-0.0198148767598282	0.0104858992498235	0.0592206136904735	-0.000101225331787639	0.000294961537675009	-0.343181462184977	767
HVM03	Glycine (+)	Survival_Years	0.998721044782826	0.510562287556551	0.0272604051422577	-0.0112528655519324	0.00577388755536183	0.0517082815411902	0.0482473561393241	0.0690232234833137	0.484786120041168	-0.0199161020916159	0.0104798742839322	0.0577941104603148	-0.0193731810797438	0.0105124814414069	0.0657755310502661	-0.000542921011872015	0.000825155063367059	-0.657962407279689	767
HVM03	Glycerophosphocholine	Survival_Years	0.998721044782826	0.168470859856349	0.0887947196091335	-0.0141906614494177	0.00900246445718115	0.115411738639964	0.124620315073789	0.0440304106190684	0.00478515259194014	-0.0199161020916159	0.0104798742839322	0.0577941104603148	-0.0181476573906839	0.0104458914234408	0.0827796297578802	-0.00176844470093191	0.00128414871460173	-1.37713387929558	767
HVM03	Uracil (+)	Survival_Years	0.998721044782826	0.151943803102703	0.0810860914879249	-0.0681054662903277	0.0372437469526071	0.0678963932262794	0.0253229395110898	0.0109835965659273	0.0214413955040152	-0.0212691297804304	0.0106383087507645	0.0459785178473392	-0.0195444991771859	0.0106306651886057	0.0664302670983575	-0.00172463060324453	0.00120376317621624	-1.43269925290913	740
HVM03	Heptanoylcarnitine	Survival_Years	0.998721044782826	0.77246103421248	0.00763013159410781	-0.00365955098633915	0.0122234611289404	0.764738682340719	0.0382524404571022	0.0342865010457068	0.264969827909698	-0.0183465716781044	0.0107688625022681	0.0889137702004649	-0.0182065849218997	0.0107675976536024	0.0913348868200353	-0.000139986756204668	0.000484119798539929	-0.289157263608838	729
HVM03	Diisobutyl phthalate	Survival_Years	0.998721044782826	0.980361128956045	0.000292763863205043	0.00500477640787776	0.00851174585933775	0.556734664693846	-0.00115529821293359	0.0468913630540054	0.980351022584176	-0.0197497367907864	0.0104842228029503	0.0600173897408663	-0.0197439547815462	0.0104944370410187	0.0603419211110428	-5.78200924015338e-06	0.000234886721263987	-0.0246161605434266	766
HVM03	1-Methyladenosine (+)	Survival_Years	0.998721044782826	0.221433009541211	0.0615364623017943	0.00943965619609692	0.00476170386985662	0.0478283068370085	-0.129831684555011	0.0835790989680672	0.1207857166623	-0.0199161020916159	0.0104798742839322	0.0577941104603148	-0.0186905356260565	0.010498876648354	0.0754757729122682	-0.00122556646555941	0.0010023226392528	-1.22272651296496	767
HVM03	Guanosine (+)	Survival_Years	0.998721044782826	0.819640533428354	0.00833573151281775	-0.00632117625095014	0.0275402084489418	0.818537677621788	0.0322364926458222	0.0162337139973274	0.0475070906631758	-0.024445671194347	0.0110596327385535	0.0274518220376981	-0.0242418986426203	0.0110334807944649	0.0283882994444901	-0.0002037725517267	0.00089371048628655	-0.228007341139516	681
HVM03	Xanthosine (+)	Survival_Years	0.998721044782826	0.960994197292257	0.000286730486766922	-0.000787603298376785	0.0158317706504629	0.960337723755929	0.00687981535234672	0.0257761766345571	0.78962332485964	-0.0188977646738213	0.0105871363275858	0.074715133928337	-0.0188923461085576	0.0105944577782059	0.0749995884251417	-5.41856526373152e-06	0.000110795482671179	-0.0489060125295258	748
HVM03	Ophthalmic acid (+)	Survival_Years	0.998721044782826	0.598347131835976	0.0112093994530636	0.012150317197446	0.0179435916628418	0.498546976255259	-0.019031179443568	0.0226999477370682	0.402111550452102	-0.0206286579266892	0.0106348605487512	0.0528256274418466	-0.0203974230598084	0.0106407530508492	0.0556668433783703	-0.000231234866880866	0.00043895999542564	-0.526778907623798	757
HVM03	5'-Methylthioadenosine	Survival_Years	0.998721044782826	0.337293382363621	0.045428984975727	0.0116058818243655	0.0055066451417304	0.0354235099689665	-0.0779577387041443	0.0723377987644195	0.281548094431152	-0.0199161020916159	0.0104798742839322	0.0577941104603148	-0.0190113337889208	0.0105122303315007	0.0709638062299952	-0.000904768302695062	0.000942931685094477	-0.959526885136339	767
HVM03	7-Methylguanosine	Survival_Years	0.998721044782826	0.159646065196852	0.0767380981126827	0.0129810195206866	0.00650593618908403	0.0464205176459193	-0.125585951501771	0.0633530928417445	0.0478536443420874	-0.0212441242103061	0.0106761850237631	0.0470134940135599	-0.0196138905223376	0.0106845475236531	0.066843350922557	-0.00163023368796849	0.00115926663477481	-1.40626292439199	741
HVM03	1-Isothiocyanatobutane	Survival_Years	0.998721044782826	0.820379154306316	0.00347672576258414	-0.00247040108293525	0.0103817036421528	0.811989747900709	0.031029800129965	0.0408872774510403	0.4481831011244	-0.0220483457939904	0.0107852568096557	0.0413284051139011	-0.0219716897421461	0.010789271263605	0.0421142679345137	-7.66560518443299e-05	0.000337606577040142	-0.227057341466471	717
HVM03	Retinoic acid	Survival_Years	0.998721044782826	0.288083586914022	0.0514240664844407	-0.0231664223770356	0.0187585985501019	0.217266540145356	0.0452868067085859	0.0217387008711568	0.0376039592114707	-0.0204016011187234	0.0106520782588879	0.0558779225803186	-0.0193524678264051	0.0106379041025274	0.0693219754553341	-0.00104913329231827	0.000987572843911206	-1.06233509637958	750
HVM03	Glutathione	Survival_Years	0.998721044782826	0.698751272730236	0.0241014886124804	0.0462237833545399	0.0154055463748531	0.00279357049672701	-0.0101620538061215	0.0260387481938395	0.696460920131416	-0.0194896083442788	0.0104923702088415	0.0636685777014578	-0.0190198797707075	0.0105676352137504	0.072329036259621	-0.000469728573571339	0.00121374801623461	-0.387006666366032	759
HVM03	N-acetylneuraminate (+)	Survival_Years	0.998721044782826	0.681668289199834	0.0076814017338648	-0.0112695712088595	0.0243968768098056	0.644449666490124	0.0285166345306195	0.0319697205596441	0.373075475781346	-0.041837447722988	0.013904233215996	0.00283081732999315	-0.0415160774795082	0.0139133685506472	0.00306713401990806	-0.000321370243479838	0.000783471253420063	-0.410187664291409	363
HVM03	Decanoylcarnitine	Survival_Years	0.998721044782826	0.57093747104169	0.0137951266311543	-0.00721817075261033	0.0105208832274552	0.492892268351981	0.0380629885007196	0.0378658359670821	0.315149239668103	-0.0199161020916159	0.0104798742839322	0.0577941104603148	-0.019641356941263	0.0104833588603754	0.0614109073422798	-0.000274745150352837	0.000484840352899231	-0.566671376897418	767
HVM03	Sphinganine	Survival_Years	0.998721044782826	0.80242237372579	0.0045713955084449	-0.00537701449675067	0.019914061472978	0.787262797488522	0.0179921587635729	0.0270267062868411	0.505897889221304	-0.0211629246082192	0.0120521306216197	0.0797069481353144	-0.0210661805097196	0.0120596959411265	0.0812804538523343	-9.67440984995711e-05	0.000386646453866075	-0.250213334513294	570
HVM03	N-glycolylneuraminic acid (+)	Survival_Years	0.998721044782826	0.219012708990633	0.0647580934682831	0.0256499535100715	0.0113798053915412	0.0245107554264525	-0.0516492756153595	0.0352222360334995	0.143001640458141	-0.0204576979866107	0.0105222526658485	0.0522747618331036	-0.0191328964682478	0.0105522139327052	0.0702427706885231	-0.00132480151836284	0.00107781254366988	-1.22915763612472	763
HVM03	Tyr-phe	Survival_Years	0.998721044782826	0.356397738068998	0.0488659898999712	0.0161263608559036	0.0154475975477745	0.296900169940556	-0.0538738923416439	0.0273710900248188	0.0494600821868757	-0.0177790285307197	0.0108201168714974	0.100834911852394	-0.0169102387021063	0.010805366283199	0.118072315208568	-0.000868789828613449	0.000942032004240349	-0.922250862712502	725
HVM03	Commendamide	Survival_Years	0.998721044782826	0.0668792585758866	0.171091845910585	-0.0990197531407602	0.0375221317876385	0.00851331826841056	0.0292534942459825	0.0114875002358891	0.0111070748685128	-0.0169305191800648	0.0110859524330884	0.127192096967447	-0.0140338454013229	0.0110983409587835	0.206500587870485	-0.00289667377874184	0.00158073569983991	-1.83248456970713	719
HVM03	Guanidoacetic acid (+)	Survival_Years	0.998721044782826	0.434444446349998	0.0270723788737915	-0.0104691920236748	0.0113326321569202	0.355907570534971	0.0515012295403559	0.035124625959348	0.14303706658945	-0.0199161020916159	0.0104798742839322	0.0577941104603148	-0.0193769258301025	0.010477633044674	0.0648325708573981	-0.000539176261513337	0.000689828700213014	-0.781608914425919	767
HVM03	Thiamine monophosphate	Survival_Years	0.998721044782826	0.603057737668324	0.0292605897382895	0.00800479320453767	0.015041642934123	0.594784393080087	-0.0678633748634481	0.0277465697774462	0.0147136392980497	-0.0185653223944788	0.010738106136171	0.0842932457123569	-0.0180220901125349	0.0106999277404321	0.0925957435871602	-0.000543232281943922	0.00104466063966959	-0.520008375270782	731
HVM03	Dodecanoylcarnitine	Survival_Years	0.998721044782826	0.809417209909468	0.00247319810846275	-0.0040859565687574	0.00975474817940644	0.675442229092413	0.0120550635309163	0.0408670833970678	0.768096056050193	-0.0199161020916159	0.0104798742839322	0.0577941104603148	-0.0198668456255949	0.010488123742744	0.0586127400931177	-4.92564660209353e-05	0.000204232885543809	-0.241177937087755	767
HVM03	Indole	Survival_Years	0.998721044782826	0.842612137877202	0.00695363848518352	-0.0172147975946563	0.00990420224055738	0.0826326109942718	0.00804478665622492	0.0402517713497253	0.841647561748689	-0.0199161020916159	0.0104798742839322	0.0577941104603148	-0.0197776127176368	0.0105100187566637	0.0602850729769193	-0.000138489373979104	0.000697491957382718	-0.198553363251348	767
HVM03	Cytosine	Survival_Years	0.998721044782826	0.480172690952249	0.0330345540495094	0.0049289939558189	0.00662036694933669	0.456814849389724	-0.1334794801735	0.0600047340009847	0.0264382775070408	-0.0199161020916159	0.0104798742839322	0.0577941104603148	-0.0192581825406148	0.0104542888367579	0.0658841089165157	-0.000657919551001032	0.000931864595965339	-0.706024838640295	767
HVM03	Cortisol (+)	Survival_Years	0.998721044782826	0.3889831537976	0.0300377705225067	0.0308272821533933	0.026148465295449	0.238837902139047	-0.0194958202254954	0.0154498531053825	0.207426837925131	-0.0200082476311902	0.0105316106433197	0.0578791280161748	-0.019407244480287	0.010537788612554	0.0659584379021676	-0.000601003150903179	0.000697654142521847	-0.861462885794243	754
HVM03	N-acylGly(20:0)	Survival_Years	0.998721044782826	0.88824001975119	0.00412169725795619	-0.0152766172509018	0.0106532286962044	0.152032263237282	0.0053814781538912	0.038109402499448	0.88774466010136	-0.019945856489676	0.0106103590740718	0.0605536778743768	-0.0198636457076749	0.010633917251036	0.0621967808793663	-8.22107820010854e-05	0.000584998720803896	-0.140531558578645	758
HVM03	Carn(14:0)	Survival_Years	0.998721044782826	0.540332091260852	0.0189117608694863	-0.00651897682569025	0.00955149485761119	0.495145842527203	0.0577772509827929	0.0416814410163581	0.166144404857877	-0.0199161020916159	0.0104798742839322	0.0577941104603148	-0.0195394535314069	0.0104764282110269	0.0625928107781333	-0.000376648560208916	0.000615126353741855	-0.612310882012675	767
HVM03	Threonine (+)	Survival_Years	0.998721044782826	0.168385381127134	0.0757856999128518	-0.012688412780554	0.00642079853692058	0.0485353900625754	0.118955440893453	0.0619257831800534	0.0551509812241589	-0.0199161020916159	0.0104798742839322	0.0577941104603148	-0.0184067463550669	0.0104890359309235	0.0797271232498111	-0.00150935573654892	0.00109579227232773	-1.37741045877489	767
HVM03	S-adenosylmethionine	Survival_Years	0.998721044782826	0.409684085907442	0.0299338384551163	0.00577087083855421	0.00589787890239655	0.3281861006867	-0.103305965311709	0.0674816936580644	0.126258208703653	-0.0199161020916159	0.0104798742839322	0.0577941104603148	-0.0193199367089498	0.0104769553236163	0.0656050684688329	-0.000596165382666034	0.000723107041758371	-0.82444969864537	767
HVM03	Phenylacetaldehyde	Survival_Years	0.998721044782826	0.864822317722217	0.00550373061124355	-0.030492116417621	0.0196153358403352	0.120576195703793	0.00390339484422197	0.0227910241555367	0.864068444277172	-0.0216258349874187	0.0111048448414756	0.0519365112830976	-0.0215068122174047	0.0111352828512925	0.053889867842968	-0.000119022770013958	0.000699151727113099	-0.170238827136165	691
HVM03	Carn(18:2) (+)	Survival_Years	0.998721044782826	0.520254320870479	0.0179568154227114	-0.0115039992878437	0.0149170063225539	0.440851477996862	0.0310874297060268	0.0266999087018936	0.244693272006078	-0.0199161020916159	0.0104798742839322	0.0577941104603148	-0.0195584723224168	0.0104816836417951	0.0624694914238046	-0.000357629769199023	0.000556229665491845	-0.642953426230494	767
HVM03	3-Hydroxybenzaldehyde (+)	Survival_Years	0.998721044782826	0.505159758327888	0.0326957413123619	-0.00484708605403736	0.00695100030683011	0.485836129553332	0.129576352078014	0.0572671015299596	0.0239667846217962	-0.0192094659390063	0.0104874446781657	0.0674325701002512	-0.0185813982099159	0.010459960155675	0.0761030952861521	-0.000628067729090376	0.000942488092841489	-0.666393277390727	765
HVM03	1-Phenylethylamine	Survival_Years	0.998721044782826	0.611955835476589	0.01277390254143	-0.00374361232744998	0.00658450486056986	0.569846833773927	0.0679574498828419	0.0604919641679722	0.261652339387689	-0.0199161020916159	0.0104798742839322	0.0577941104603148	-0.0196616957444924	0.0104803374488559	0.061068966899494	-0.000254406347123471	0.000501507127436278	-0.507283612147259	767
HVM03	Alkyl-PC(p-16:0)	Survival_Years	0.998721044782826	0.0563606501942437	0.145019717869962	-0.0251684848239576	0.00936680347690937	0.00738311168060384	0.114755716388864	0.0423378823609219	0.00688546624010529	-0.0199161020916159	0.0104798742839322	0.0577941104603148	-0.0170278745852204	0.010486424419888	0.104874174787779	-0.0028882275063955	0.00151355842828419	-1.90823654536394	767
HVM03	LPC(15:0/0:0)	Survival_Years	0.998721044782826	0.994334341507347	0.000248578438438037	-8.45602092486146e-05	0.0119082328779023	0.994336567430194	0.056306027423827	0.0370799387752302	0.129398831361626	-0.0191539117022166	0.010997380899436	0.0820613091107907	-0.0191491504527556	0.0109857995303947	0.0818166172549192	-4.76124946091704e-06	0.000670512618200428	-0.00710090956035344	685
HVM03	Nicotinamide (+)	Survival_Years	0.998721044782826	0.64664683214338	0.0100789765793977	0.0171050936265012	0.0176821272062819	0.333698920635443	-0.0117353304762558	0.022542256553028	0.602817414614078	-0.0199161020916159	0.0104798742839322	0.0577941104603148	-0.0197153681650816	0.0104924859824771	0.0606653484320801	-0.000200733926534289	0.000437876953649647	-0.458425420340574	767
HVM03	5-Methylcytosine	Survival_Years	0.998721044782826	0.229160703153132	0.0582619470917298	0.010086290334816	0.00627407039335608	0.108376298493906	-0.114958158598178	0.063446037791567	0.070435559581977	-0.019901521007382	0.0104811555753279	0.0580082950989559	-0.018742019643405	0.0104834338486992	0.0742510755063129	-0.00115950136397704	0.000964223323125554	-1.2025236645578	766
HVM03	LPC(18:1)	Survival_Years	0.998721044782826	0.0666285839441715	0.166388868125759	-0.0314231178317625	0.00775163301621866	5.61272564960552e-05	0.105457953034546	0.0512741597912089	0.0400855046504305	-0.0199161020916159	0.0104798742839322	0.0577941104603148	-0.0166022844071148	0.0105789141609943	0.117018342010507	-0.00331381768450103	0.00180671121138501	-1.83417120767225	767
HVM03	3-Methylhistamine	Survival_Years	0.998721044782826	0.894980041138203	0.0102175538507179	0.00254258507522179	0.0192418538127583	0.894917529721096	-0.0666840586158322	0.0226496240471504	0.00335901512921653	-0.0165939807774947	0.0109534862728755	0.130291499214773	-0.0164244308853029	0.0108869512802479	0.131899141763098	-0.00016954989219183	0.00128441658923932	-0.132005373966903	694
HVM03	Thymine	Survival_Years	0.998721044782826	0.39020110873179	0.0358685238002168	0.0196602523860073	0.0103690374439841	0.0583698536568268	-0.0370921390708277	0.0384807025297812	0.335426068821128	-0.0203309402899081	0.0104881330349977	0.0529727128106935	-0.0196016994742387	0.0105159198551482	0.0627458600040612	-0.000729240815669354	0.000848691901370408	-0.859252709365822	766
HVM03	Tmao	Survival_Years	0.998721044782826	0.216334631294823	0.0614372179483399	0.0258320537763593	0.0139480540954364	0.0644488868917954	-0.0473671166635532	0.028525855750461	0.0972680390897369	-0.0199161020916159	0.0104798742839322	0.0577941104603148	-0.0186925121867319	0.0104925007038217	0.0752680235389036	-0.00122358990488399	0.000989692445561155	-1.2363334795288	767
HVM03	Imidazoleacetic acid	Survival_Years	0.998721044782826	0.484399496375371	0.0195623760084576	0.00990377427474865	0.00996115335351102	0.320453700709653	-0.0393391718077002	0.0399948068303075	0.32565304895132	-0.0199161020916159	0.0104798742839322	0.0577941104603148	-0.0195264958138768	0.0104876032024631	0.0630465134955722	-0.000389606277739019	0.000557182075806431	-0.69924409749744	767
HVM03	Biliverdin	Survival_Years	0.998721044782826	0.777146954120297	0.00694260467276097	-0.00617534370077277	0.0211325222967555	0.770206845763623	0.0217358274319531	0.0190983122155771	0.255475787919078	-0.0193336955421971	0.0105730875773845	0.0678971816986975	-0.0191994693371841	0.0105714707161632	0.0697830188245684	-0.000134226205012996	0.000474232219045231	-0.283038983060309	761
HVM03	Bilirubin	Survival_Years	0.998721044782826	0.175340098476832	0.0913886872647986	0.0541395161284247	0.0353248792320355	0.125875404150907	-0.0358763618454205	0.0123620519283782	0.00383682735464651	-0.0212534935000374	0.0109905128088043	0.0535877226250513	-0.019311164629278	0.0109464093323729	0.078194317227174	-0.00194232887075934	0.00143319585068134	-1.35524315803451	699
HVM03	Oxidized glutathione	Survival_Years	0.998721044782826	0.960861403289002	0.000404291894793974	0.00846441950571564	0.0211021616570953	0.688472532141564	-0.00102804536170408	0.0207920912884495	0.960581341803634	-0.021523575724423	0.0109250094164827	0.0492685499394949	-0.0215148739172106	0.0109352111226505	0.0495725860314801	-8.70180721236854e-06	0.000177325009041208	-0.0490726449665447	693
HVM03	N-acetylalanine (+)	Survival_Years	0.998721044782826	0.00875396654023319	0.32050053536153	0.0212239190710402	0.00710877431443013	0.00293014418632252	-0.300751306170757	0.0549024094932959	6.03167762011664e-08	-0.0199161020916159	0.0104798742839322	0.0577941104603148	-0.0135329807089381	0.0103328096575515	0.190729338493521	-0.00638312138267778	0.00243489702111439	-2.62151595214339	767
HVM03	Ureidopropionic acid (+)	Survival_Years	0.998721044782826	0.495251752897943	0.0598227071566363	0.0144059729111046	0.0208600594334022	0.490051777014679	-0.0824320588209671	0.0190390604579143	1.71841616611566e-05	-0.0198505561320072	0.0104983397467796	0.0590715198805458	-0.0186630421256257	0.0103678005374759	0.0722884840081616	-0.00118751400638143	0.00174127457477152	-0.681979754133408	756
HVM03	Asparagine (+)	Survival_Years	0.998721044782826	0.395560214225043	0.0592769944263895	-0.019418058068903	0.0057531606550531	0.000778811758219398	0.0607973602968433	0.069257772415355	0.380334748389135	-0.0199161020916159	0.0104798742839322	0.0577941104603148	-0.0187355354189358	0.0105675356519737	0.0766802359468555	-0.00118056667268012	0.00138959323173428	-0.849577160941342	767
HVM03	Aspartic acid (+)	Survival_Years	0.998721044782826	0.388906860674917	0.0297373621416845	-0.0114957345700436	0.00970599143190351	0.236663095260095	0.0515193123797826	0.0410281751267807	0.209647129489186	-0.0199161020916159	0.0104798742839322	0.0577941104603148	-0.0193238497512667	0.0104861217928573	0.0657860441062438	-0.000592252340349141	0.000687385478731995	-0.861601472061435	767
HVM03	L-5-Oxoproline	Survival_Years	0.998721044782826	0.481629919831564	0.0232598386965282	-0.0102314135691879	0.0126969311665451	0.420624706114836	0.0452767664000649	0.0313519011991547	0.149150763228356	-0.0199161020916159	0.0104798742839322	0.0577941104603148	-0.0194528567695013	0.0104765758144832	0.063765643654176	-0.000463245322114573	0.000658314917316737	-0.703683465054599	767
HVM03	Ornithine (+)	Survival_Years	0.998721044782826	0.303729016840815	0.0426440001077684	-0.010964255429446	0.00801916341433069	0.171988777683317	0.0774610063771657	0.0496276538244556	0.119018502293478	-0.0199161020916159	0.0104798742839322	0.0577941104603148	-0.0190667998318747	0.0104831469249387	0.0693739110982002	-0.000849302259741194	0.000825792340331916	-1.02846952951856	767
HVM03	Oxindole	Survival_Years	0.998721044782826	0.801363002419941	0.00293944113109287	0.00510651282090518	0.0100786864270552	0.61255162336138	-0.0114642245525124	0.0395536638290471	0.772025775715883	-0.0199161020916159	0.0104798742839322	0.0577941104603148	-0.0198575598819567	0.010488762174981	0.0587458479657382	-5.85422096591404e-05	0.000232694935480451	-0.251583514433895	767
HVM03	N,n-dimethyl-1,4-phenylenediamine	Survival_Years	0.998721044782826	0.834347602771928	0.00413714107686183	-0.00657522888297099	0.00681511001683056	0.334981242194834	0.0125312328316954	0.0584964832235728	0.830437149791036	-0.0199161020916159	0.0104798742839322	0.0577941104603148	-0.0198337063675617	0.010494157414513	0.0591794382984742	-8.2395724054198e-05	0.000393994890787015	-0.209128915071996	767
HVM03	Creatine (+)	Survival_Years	0.998721044782826	0.839436950162505	0.00200895004528673	0.0025157153124816	0.00572291894335356	0.6603741919835	-0.01590420585365	0.0696599365039183	0.819471170234841	-0.0199161020916159	0.0104798742839322	0.0577941104603148	-0.019876091637417	0.0104885232344102	0.0585052527220513	-4.00104541988869e-05	0.000197471574702053	-0.202613739517979	767
HVM03	2-Pyrrolidinone	Survival_Years	0.998721044782826	0.15666447453551	0.0859806636633229	0.0181509929104155	0.00723728496380944	0.0123700115332804	-0.0943419285035923	0.0549689809579875	0.0865597746147067	-0.0199161020916159	0.0104798742839322	0.0577941104603148	-0.0182037024161922	0.0105126272266528	0.0837904866470494	-0.00171239967542363	0.00120899793423448	-1.41637932285459	767
HVM03	Urocanate (+)	Survival_Years	0.998721044782826	0.673151504440265	0.0082864814372886	0.00921125999212	0.0189839131916826	0.627678139612739	-0.0179165945187197	0.0209895176604198	0.393623983298975	-0.0199161020916159	0.0104798742839322	0.0577941104603148	-0.0197510676813305	0.0104837126918479	0.0599877645185291	-0.00016503441028532	0.000391237454441531	-0.42182671523844	767
HVM03	Pipecolic acid (+)	Survival_Years	0.998721044782826	0.914035403751811	0.000753496625499093	-0.00252268431977662	0.0076573086922156	0.741916853691613	0.00594870931788121	0.0520639113072302	0.909066603445592	-0.0199161020916159	0.0104798742839322	0.0577941104603148	-0.0199010953758967	0.0104881780036351	0.0581813698603148	-1.5006715719128e-05	0.000139015510328523	-0.107949937986517	767
HVM03	N-methylnicotinate (+)	Survival_Years	0.998721044782826	0.466190652781631	0.0212443575293323	0.0126912282251802	0.0124108985793591	0.306860324227372	-0.0333383645710117	0.03209778585343	0.299330852423078	-0.0199161020916159	0.0104798742839322	0.0577941104603148	-0.0194929972981909	0.0104871923532856	0.06348851140992	-0.00042310479342497	0.000580636716022991	-0.728691076105178	767
HVM03	Methylimidazoleacetic acid (+)	Survival_Years	0.998721044782826	0.0379299302537634	0.172935565242889	0.0243401186110234	0.00885196055539376	0.00612095496245649	-0.141503105539051	0.0447149889641921	0.00162133707629393	-0.0199161020916159	0.0104798742839322	0.0577941104603148	-0.0164718997189672	0.0104690029870663	0.116084607314201	-0.00344420237264867	0.00165936783900611	-2.07561114039163	767
HVM03	Isoleucine	Survival_Years	0.998721044782826	0.719625650219296	0.00795061794130473	-0.0059444972916935	0.00572482819297168	0.299459907068123	0.0266372934228972	0.0696319582559823	0.702175472781556	-0.0199161020916159	0.0104798742839322	0.0577941104603148	-0.0197577567730054	0.0104945106046921	0.0601642598929392	-0.000158345318610458	0.000441123507624619	-0.358959148341748	767
HVM03	4-Acetamidobutanoic acid	Survival_Years	0.998721044782826	0.151056385141979	0.10330369202004	0.0254562635340428	0.00789553475018882	0.00132290089939251	-0.0808212436189069	0.0503998091161534	0.109258721374787	-0.0199161020916159	0.0104798742839322	0.0577941104603148	-0.0178586952149039	0.0105463252129067	0.090838205104385	-0.00205740687671196	0.00143292408735966	-1.43581009968434	767
HVM03	N-methylaminoisobutyric acid	Survival_Years	0.998721044782826	0.595452202884316	0.0125083099990964	-0.00464867116690295	0.00466738388949109	0.319602779455613	0.0535888149519405	0.0853925141430576	0.530500390518417	-0.0199161020916159	0.0104798742839322	0.0577941104603148	-0.0196669853126803	0.0104919794892695	0.061286223455688	-0.000249116778935583	0.00046918909399878	-0.53095176789474	767
HVM03	Glutamate (+)	Survival_Years	0.998721044782826	0.133195235999484	0.123072274317157	-0.0174549768597062	0.01067817325263	0.102579175746652	0.140425278111146	0.0369511864319992	0.000157275554077853	-0.0199161020916159	0.0104798742839322	0.0577941104603148	-0.017464982111668	0.0103995671409632	0.0935271179124582	-0.00245111997994786	0.00163231691945617	-1.50162015153557	767
HVM03	Trans-cinnamate (+)	Survival_Years	0.998721044782826	0.931937045501007	0.0021116523903373	-0.005802576760981	0.00470926546385378	0.218307163704167	0.00724779461269071	0.0846567464037346	0.931798144498447	-0.0199161020916159	0.0104798742839322	0.0577941104603148	-0.0198740462070279	0.0104988972229398	0.0587801192952197	-4.20558845879624e-05	0.000492411625732427	-0.0854079846823424	767
HVM03	3-Dehydroxycarnitine	Survival_Years	0.998721044782826	0.929236524932149	0.000702175933586235	0.000631085448328994	0.00690696264566733	0.927225584554852	-0.0219426140874524	0.0581238749210592	0.705907608612833	-0.0197210752840326	0.0105312727976722	0.0615441172611013	-0.0197072276195837	0.0105378960163899	0.0618902998401478	-1.384766444889e-05	0.000155932593933344	-0.0888054517634035	764
HVM03	3-Methylphenylacetic acid	Survival_Years	0.998721044782826	0.483864207951355	0.0911987068821709	-0.0476743661509033	0.0249255034943194	0.0562639832305057	0.0147928716744077	0.0196632711786244	0.452159312231179	-0.00773301294217049	0.0120210205288782	0.520280330069321	-0.00702777216154144	0.0120618397178203	0.560350746397732	-0.00070524078062904	0.00100734143049841	-0.700101037520223	665
HVM03	Lysine (+)	Survival_Years	0.998721044782826	0.630139628498877	0.0181118854648753	-0.00863605446379606	0.00476669906438408	0.0704586121417478	0.0417688611740821	0.0836220720436914	0.617589249809039	-0.0199161020916159	0.0104798742839322	0.0577941104603148	-0.0195553839316258	0.0105104010042994	0.0632288754880862	-0.00036071815999011	0.000749107869571813	-0.481530330466686	767
HVM03	Cytidine monophosphate	Survival_Years	0.998721044782826	0.73984029515143	0.00869064688161078	-0.00402725671353306	0.011709650717367	0.731019085017367	0.0485999761245268	0.0381054472064975	0.202646572139378	-0.0225212901630137	0.0110800610709752	0.042521732360541	-0.0223255655828887	0.0110754926389174	0.044259203780101	-0.000195724580125047	0.00058941674555029	-0.332064844785356	684
HVM03	N-glycolylneuraminic acid (-)	Survival_Years	0.998721044782826	0.215135023682185	0.0671092828668666	0.015016902249579	0.0106196851716809	0.157803821404108	-0.0985567988775478	0.0382611715659792	0.0102095963387077	-0.0220538463763897	0.0106083031915463	0.0380009349478272	-0.0205738285616141	0.0105799743905114	0.0522380290314662	-0.00148001781477555	0.00119397820247458	-1.2395685379416	750
HVM03	Prostaglandin a1	Survival_Years	0.998721044782826	0.758668821830221	0.00605174106448282	-0.00682443302161383	0.0211853852123719	0.747452892181433	0.0193972707383292	0.0189796991846368	0.307141239246596	-0.0218739324014931	0.0105317812265276	0.03817823390398	-0.0217415570265372	0.0105322362439655	0.0393664738256096	-0.000132375374955837	0.000430868285612446	-0.307229330577617	761
HVM03	Uracil (-)	Survival_Years	0.998721044782826	0.533637495751846	0.0190287533961975	0.00766509955422709	0.0112315705509636	0.495178396611049	-0.0543024474148631	0.0357673361924654	0.129421995014479	-0.0218739324014931	0.0105317812265276	0.03817823390398	-0.02145769873602	0.0105253494528426	0.0418665826110462	-0.000416233665473107	0.000668688252755965	-0.622462954534675	761
HVM03	Behenic acid	Survival_Years	0.998721044782826	0.895893058053365	0.000910819732432328	0.00165887252057373	0.0115503644466631	0.885842531358767	-0.0111840976046917	0.03523257968586	0.751010344198394	-0.0203695545048109	0.0105971052541654	0.0550011060647972	-0.0203510015126271	0.0106042904414747	0.0553874847396151	-1.85529921838376e-05	0.000141787000117808	-0.130851151152237	753
HVM03	Turanose	Survival_Years	0.998721044782826	0.413883622961528	0.0265533500284133	0.028206818601705	0.0280901631254267	0.315707030364356	-0.0234976442978973	0.0167167013999254	0.160346428302767	-0.0249608350573075	0.011549783802479	0.031075921605702	-0.0242980412670294	0.0115500940566604	0.0358173554910794	-0.000662793790278176	0.000811175263115795	-0.817078405143085	676
HVM03	Proline (-)	Survival_Years	0.998721044782826	0.991472880257791	0.000292426419392835	6.49228494062088e-05	0.00607457402382725	0.991475768126639	-0.098524876660725	0.0661360614110263	0.136755507400205	-0.0218739324014931	0.0105317812265276	0.03817823390398	-0.0218675358857629	0.0105224349733942	0.0380643773237212	-6.39651573020955e-06	0.000598512058370723	-0.0106873631712989	761
HVM03	Maleamate	Survival_Years	0.998721044782826	0.407361652244554	0.0292402733708404	-0.0121951057281616	0.0103783771568227	0.240438738835786	0.0503721586736352	0.0431099102387965	0.243084212117007	-0.0210084835045801	0.0109899756806168	0.0564006839058797	-0.0203941897037994	0.0109992196848596	0.0642067628163523	-0.000614293800780715	0.000741412293193951	-0.828545475196238	670
HVM03	Inosine-monophosphate	Survival_Years	0.998721044782826	0.848873257138197	0.00912262091660431	0.00427089936163906	0.0222591607168154	0.847906167202154	-0.0323690728399944	0.0198554047382913	0.103563649294864	-0.0151540937404904	0.0109751282160781	0.167852211764244	-0.0150158486879612	0.0109606948171223	0.17119627830826	-0.00013824505252918	0.000725481537005891	-0.190556265704192	678
HVM03	Chlorogenic acid	Survival_Years	0.998721044782826	0.95289210175465	0.000837318398272342	-0.000885791890872787	0.0149260846878025	0.952695987365711	0.01809228851755	0.0291748089254732	0.535394577250036	-0.0191396755275453	0.0109160791664965	0.0800295292079582	-0.0191236495250892	0.0109214539860745	0.0804312324826249	-1.60260024561766e-05	0.000271280757751598	-0.0590753379967003	698
HVM03	Guanidoacetic acid (-)	Survival_Years	0.998721044782826	0.912328210191865	0.00210021237473776	-0.00898860009564088	0.00895885096363504	0.316061500299044	0.0050005580091621	0.0451430667746179	0.911830261908924	-0.0214016528709505	0.0105618371114252	0.0431202279068853	-0.0213567048547511	0.0105772686234492	0.0438661924724899	-4.49480161994122e-05	0.000408238508531927	-0.110102342772735	758
HVM03	Cortisone	Survival_Years	0.998721044782826	0.968569215901737	0.000265882273493617	-0.00712765316083095	0.0184595423502308	0.69953936234598	0.000962630613134952	0.0243029498407851	0.968417254134052	-0.0258057712621022	0.0111073565565304	0.0204885099658211	-0.0257989099649697	0.0111177480281337	0.0206402873833076	-6.86129713242397e-06	0.00017413204686531	-0.0394028397181314	683
HVM03	Maleic acid	Survival_Years	0.998721044782826	0.885947894200506	0.000758093485625526	-0.00237823965528621	0.0113931825934728	0.834711346365379	0.00697258815852577	0.0353182462832062	0.843556116913377	-0.0218739324014931	0.0105317812265276	0.03817823390398	-0.0218573499158345	0.0105395007367124	0.0384662783278991	-1.6582485658585e-05	0.000115611035424041	-0.143433415311638	761
HVM03	4-Methylvaleric Acid	Survival_Years	0.998721044782826	0.188116821005509	0.0642647467857558	-0.0226915021818938	0.0112794036774916	0.0446353213648865	0.0619493022419803	0.0355969206245655	0.0822555191870317	-0.0218739324014931	0.0105317812265276	0.03817823390398	-0.0204682096745024	0.0105472190972842	0.0527135746269646	-0.00140572272699069	0.00106803998550618	-1.31617050491277	761
HVM03	Methylacetoacetic acid	Survival_Years	0.998721044782826	0.3071045625002	0.0454906620915696	-0.0118101061693052	0.0101511791200747	0.245062793688978	0.0842549299070946	0.0395096521290247	0.0333195125009046	-0.0218739324014931	0.0105317812265276	0.03817823390398	-0.0208788727340029	0.0105150123538491	0.0474732381979864	-0.000995059667490157	0.000974291292036691	-1.02131639235947	761
HVM03	Succinic acid	Survival_Years	0.998721044782826	0.229229875386378	0.0595345854077887	-0.016118741987468	0.0114386214604406	0.15924372389783	0.0807913854426953	0.035043253189849	0.0214378274015931	-0.0218739324014931	0.0105317812265276	0.03817823390398	-0.0205716769047322	0.0105139961118247	0.0508005045047185	-0.00130225549676089	0.00108309633177566	-1.20234503483724	761
HVM03	Acetylglycine	Survival_Years	0.998721044782826	0.929373538052056	0.000576143803734035	0.00111248047667374	0.0121398372557374	0.927011791263705	-0.0115722395537846	0.0331653379687627	0.727252453725394	-0.0223449258527823	0.0105308636750301	0.0342085795706884	-0.0223320519622074	0.0105376856707255	0.0344285345306786	-1.2873890574977e-05	0.000145249316977932	-0.0886330541363778	760
HVM03	2-Hydroxy-2-methylbutyric acid	Survival_Years	0.998721044782826	0.856067662766328	0.00220170185877728	0.00576483019872573	0.00912011042276316	0.527531533186225	-0.0083540843298006	0.0441209730571608	0.849878540147252	-0.0218739324014931	0.0105317812265276	0.03817823390398	-0.021825772523866	0.0105422588168833	0.0387972201575452	-4.81598776271359e-05	0.000265516144457869	-0.181382106634114	761
HVM03	LPA(16:0/0:0)	Survival_Years	0.998721044782826	0.917643130501576	0.00199195559086967	-0.00082916950839447	0.00797929752550366	0.917267095184161	0.0525488473711825	0.0503903546335607	0.297392409729948	-0.0218739324014931	0.0105317812265276	0.03817823390398	-0.0218303604995516	0.0105311924619158	0.0385527311665249	-4.35719019414594e-05	0.00042137947197754	-0.103403000950606	761
HVM03	LPE(16:0/0:0)	Survival_Years	0.998721044782826	0.538166202383448	0.0344746823494387	0.0108281227253267	0.0170415648671661	0.525404225849928	-0.0640509801029947	0.0257763083246745	0.0132214208537931	-0.0201177161315882	0.0110095706377497	0.0681338817079104	-0.0194241642583555	0.0109676829366057	0.0770443307470955	-0.000693551873232682	0.00112664868548003	-0.615588410274655	697
HVM03	LPE(18:1) (-)	Survival_Years	0.998721044782826	0.896178532276387	0.00160746483528168	-0.00860814486603259	0.0163919749841956	0.599678160526925	0.00387723683893677	0.0287809169598291	0.892882265080567	-0.0207630149393828	0.0115176970471424	0.0719386735536956	-0.0207296391229933	0.0115298420992135	0.0726969694249934	-3.3375816389486e-05	0.000255772404312336	-0.130490294600856	667
HVM03	5-Aminopentanoic acid	Survival_Years	0.998721044782826	0.771460591468862	0.00398121250206419	-0.00401598788488732	0.00597713648688217	0.501878907412767	0.0216845208806139	0.0673178876485964	0.747459134632108	-0.0218739324014931	0.0105317812265276	0.03817823390398	-0.0217868476283469	0.0105421347372603	0.0391428856081495	-8.70847731461313e-05	0.000299811681143089	-0.290464910553532	761
HVM03	Threonine (-)	Survival_Years	0.998721044782826	0.916163685395104	0.00250545169002556	-0.000819040581899115	0.00775467061640714	0.91591552206107	0.0669125341454401	0.0518281190550762	0.197122929073	-0.0218739324014931	0.0105317812265276	0.03817823390398	-0.0218191283205903	0.0105267520203543	0.0385707199696729	-5.48040809028257e-05	0.000520618131393339	-0.10526733050221	761
HVM03	Erythritol	Survival_Years	0.998721044782826	0.915429818191718	0.00297641016711758	0.00840920337552167	0.00553988485822257	0.129491319923455	-0.00774874569967724	0.0727902509630441	0.915254101241426	-0.021892405560786	0.010546433135081	0.0382839031136172	-0.0218272447822922	0.0105717877207309	0.0393306933695541	-6.51607784937849e-05	0.000613611419506911	-0.106192252005589	760
HVM03	Picolinic acid	Survival_Years	0.998721044782826	0.769078877068572	0.00604997785467298	-0.0219094469766411	0.019240438651707	0.255236809037594	0.00671618837887089	0.0221034862508114	0.761337297446175	-0.0243220680648192	0.0108766530098436	0.0256764536789439	-0.0241749200916472	0.0108949652789775	0.0268354987098724	-0.000147147973172005	0.000501219375097596	-0.293579978115077	727
HVM03	Nicotinic Acid	Survival_Years	0.998721044782826	0.274943480754486	0.050348632022319	0.0151004647863819	0.00916283647772616	0.0998169423971678	-0.0650797293993082	0.0446538658562458	0.145465805190695	-0.0195185871517995	0.0106232872229661	0.0666004828575998	-0.018535852989698	0.0106358225446984	0.0818302224320455	-0.000982734162101516	0.000900146684905649	-1.0917489100174	747
HVM03	3-Hydroxybenzaldehyde (-)	Survival_Years	0.998721044782826	0.741370412898215	0.00460782373537108	0.00363766254006003	0.00554581324545238	0.512089411618438	-0.0277076897033552	0.0725512788698455	0.702650341253871	-0.0218739324014931	0.0105317812265276	0.03817823390398	-0.0217731411765876	0.0105416481793881	0.0392569986522005	-0.000100791224905502	0.000305391763350731	-0.330039107144313	761
HVM03	Erythrose	Survival_Years	0.998721044782826	0.36552073457921	0.0301170682846679	-0.00988228579344489	0.00756468920358435	0.191864460059038	0.0666625849079328	0.0531333298225197	0.210041593540177	-0.0218739324014931	0.0105317812265276	0.03817823390398	-0.0212151536857031	0.0105404637887358	0.0445334191570017	-0.000658778715789978	0.000728016321101687	-0.904895531453287	761
HVM03	2,4-Dihydroxybutanoic Acid	Survival_Years	0.998721044782826	0.893925368932245	0.00085879776215281	0.0013724794012977	0.00927014676791342	0.88234441904027	-0.0135044714967006	0.0440184657124745	0.759096753349197	-0.0215820415136754	0.0106180809601684	0.0424847185880251	-0.0215635069047208	0.0106253532681453	0.0428042714618489	-1.85346089546335e-05	0.000139003769591924	-0.133338894398662	751
HVM03	Taurine (-)	Survival_Years	0.998721044782826	0.96368565757796	0.00023416470019855	0.000287123227495491	0.00621983117830128	0.963194131268165	-0.0178393885706771	0.0646924862433104	0.782818085174045	-0.0218739324014931	0.0105317812265276	0.03817823390398	-0.0218688102986701	0.010538897279619	0.0383539998664695	-5.12210282295897e-06	0.000112501975720371	-0.0455290032922641	761
HVM03	Maltol (-)	Survival_Years	0.998721044782826	0.783523507061786	0.00340856000532172	-0.00203991279024101	0.00659997693843653	0.757355450889026	0.0365499012994723	0.0609537140471422	0.548948664581588	-0.0218739324014931	0.0105317812265276	0.03817823390398	-0.0217993737903502	0.0105374344532208	0.0389436680003746	-7.45586111428402e-05	0.000271388453018919	-0.274730226409606	761
HVM03	Heptanoic acid	Survival_Years	0.998721044782826	0.632845893795329	0.00986865044365678	0.00327750740247785	0.00599348080484216	0.584662780048649	-0.0658629153774954	0.0670922174955213	0.326605376722229	-0.0218739324014931	0.0105317812265276	0.03817823390398	-0.0216580662087946	0.0105343552652054	0.0401661345200065	-0.000215866192698513	0.000451862804241042	-0.477725076444578	761
HVM03	Creatine (-)	Survival_Years	0.998721044782826	0.523427254852356	0.015029074403498	0.00600106284050595	0.00635251217592546	0.345157147019325	-0.0547811223272258	0.063310220041051	0.387187577265808	-0.0218739324014931	0.0105317812265276	0.03817823390398	-0.021545187443934	0.0105405600905458	0.041332807395494	-0.000328744957559126	0.000515216633568019	-0.638071320179387	761
HVM03	4-hydroxyproline (-)	Survival_Years	0.998721044782826	0.513650627358072	0.0157676761812536	0.00798663487799197	0.00819974560943204	0.330394855978768	-0.0431847815990419	0.0490467852873591	0.378907386332916	-0.0218739324014931	0.0105317812265276	0.03817823390398	-0.0215290313185757	0.0105407879799345	0.0414892917542359	-0.000344901082917374	0.000528046771248821	-0.65316388944428	761
HVM03	2-Ethyl-2-hydroxybutyric acid	Survival_Years	0.998721044782826	0.641271846998999	0.0226447492193046	0.00375895419989138	0.00793845022771456	0.635998341453465	-0.131773277175376	0.0504391659827854	0.00918485243378992	-0.0218739324014931	0.0105317812265276	0.03817823390398	-0.0213786026878212	0.0104890617525501	0.0419154733520965	-0.000495329713671832	0.00106311888438468	-0.465921282132545	761
HVM03	Pyroglutamate	Survival_Years	0.998721044782826	0.763208123506677	0.00336758736532805	-0.00485335104433205	0.0125644105291408	0.699411523959612	0.0155426205708267	0.0322884218931156	0.630409445359062	-0.0223999515367377	0.0105885469518543	0.0347502377085447	-0.0223245177429587	0.0105956749747844	0.0354873627346931	-7.54337937790785e-05	0.000250385475709717	-0.301270645053438	756
HVM03	Leucine (-)	Survival_Years	0.998721044782826	0.766055338335211	0.00425814313896467	-0.00496308268389339	0.00703575990575495	0.480795698939496	0.0187670327314651	0.0571888544996166	0.742891787980774	-0.0218739324014931	0.0105317812265276	0.03817823390398	-0.0217807900663155	0.0105424589909134	0.0392032914905459	-9.31423351775948e-05	0.000313042856472003	-0.297538606142655	761
HVM03	Methylsuccinic Acid	Survival_Years	0.998721044782826	0.54002012327064	0.0138905819130582	-0.00591034877552797	0.00644017122159762	0.359081925102012	0.0514084128235723	0.0624517239196627	0.410697557141802	-0.0218739324014931	0.0105317812265276	0.03817823390398	-0.0215700907517095	0.0105407215343346	0.0411023826730377	-0.000303841649783637	0.000495839257039328	-0.61278256102166	761
HVM03	Ketoleucine	Survival_Years	0.998721044782826	0.556255539302366	0.0193973255563583	-0.00587225344245066	0.00934942134568831	0.530155742439289	0.072254338500156	0.0429513248018813	0.0929784968286742	-0.0218739324014931	0.0105317812265276	0.03817823390398	-0.0214496366135036	0.0105207861174426	0.0418547694036707	-0.000424295787989536	0.000721085776447892	-0.58841236625085	761
HVM03	Propenoic acid	Survival_Years	0.998721044782826	0.045594463248833	0.14809348944008	-0.110264527616646	0.0412323927433709	0.00766894176340412	0.0292502756092135	0.00971824324049442	0.0027100812960404	-0.0217785929341048	0.0105490034338486	0.0393446401888259	-0.0185533251113981	0.0105420936947546	0.0788669818393267	-0.00322526782270664	0.00161333700534642	-1.99912839786013	760
HVM03	Asparagine (-)	Survival_Years	0.998721044782826	0.647076007872699	0.0148441922914038	-0.0102329985111456	0.00592951787774604	0.0848439749162315	0.0328027349054315	0.0690813568987165	0.635052679625802	-0.0226129068432487	0.0106597467118177	0.0342557302290435	-0.0222772365057999	0.0106892411690022	0.037527245610829	-0.000335670337448784	0.000733179987544598	-0.457828013790905	753
HVM03	Ureidopropionic acid (-)	Survival_Years	0.998721044782826	0.371385067663021	0.0577528094267678	0.0216377186128295	0.0229717425521518	0.346569703821381	-0.0522011503051254	0.0184129505842375	0.00472077047592558	-0.0195577291006176	0.010997720453	0.0758014714887343	-0.0184282152990493	0.010947581241651	0.0927815833910522	-0.00112951380156832	0.00126360514219981	-0.893881928655303	743
HVM03	Ornithine (-)	Survival_Years	0.998721044782826	0.584854923645537	0.0111932268226279	-0.00813025552489732	0.00988519706239114	0.41109821010265	0.0301765732537417	0.0412915545074474	0.465142247416635	-0.0219189028603195	0.0106559054331394	0.0400686663632251	-0.0216735596089008	0.0106648321903159	0.0425163624845488	-0.000245343251418702	0.000449094099722715	-0.546307002408148	757
HVM03	Itaconic acid	Survival_Years	0.998721044782826	0.903573715944098	0.0029746966101943	0.0167446862496558	0.01316756184384	0.203966281275592	-0.00414342143283605	0.0340457279576863	0.903174483374591	-0.0233234850421964	0.0111986440396007	0.0376840318746452	-0.0232541047503035	0.0112219704513251	0.0386574579215772	-6.93802918929392e-05	0.000572689796211251	-0.121148119543842	697
HVM03	Iminodiacetic acid	Survival_Years	0.998721044782826	0.598554968517108	0.0386859015886014	0.0898774100594765	0.0263489908714759	0.000688547066800124	-0.00882279344334077	0.01655727503693	0.594315191950464	-0.0204976436276424	0.0109440023070939	0.0615372065687543	-0.0197046738034652	0.0110508818080689	0.0750544175783855	-0.000792969824177199	0.00150617366285313	-0.526479677433135	700
HVM03	Aspartic acid (-)	Survival_Years	0.998721044782826	0.652791648061214	0.0120745387871353	-0.00942858344596849	0.00800701859237605	0.239412401575251	0.0261003530829471	0.0536141903375277	0.626552182015172	-0.0203808494345143	0.0109214990947127	0.0624758390585857	-0.0201347600775025	0.0109396203431865	0.0661474191834877	-0.000246089357011808	0.000547002134769309	-0.449887379535717	723
HVM03	Malate	Survival_Years	0.998721044782826	0.320255958081691	0.0649956133059064	-0.0114912314261606	0.0110657471587084	0.299426216236844	0.123721261814496	0.0360557882102262	0.000636581367659186	-0.0218739324014931	0.0105317812265276	0.03817823390398	-0.0204522227496461	0.0104582466038257	0.0509175950792966	-0.00142170965184698	0.00143038920668718	-0.993932032764498	761
HVM03	Tyrosol	Survival_Years	0.998721044782826	0.245826538591307	0.0505354709518463	-0.0598141637738246	0.0291164556362215	0.0403546686582805	0.0209788270598196	0.0149157395658524	0.160068855113728	-0.0248306976051432	0.0109522769542243	0.023715066232985	-0.0235758666076044	0.0109801566872263	0.0321611890375079	-0.00125483099753879	0.00108124184366076	-1.16054609326838	709
HVM03	Threonic acid	Survival_Years	0.998721044782826	0.805120327880193	0.00617117395662155	-0.00285438886641491	0.0113680011653273	0.801820221139788	0.0473182614175259	0.035600272432945	0.184241476129081	-0.0218863897724637	0.0105825758212897	0.0390014992298548	-0.0217513250538954	0.0105771296098707	0.0401192166716009	-0.000135064718568296	0.000547428118757742	-0.246725942530672	757
HVM03	N-methylnicotinate (-)	Survival_Years	0.998721044782826	0.424358768417753	0.0310901653515649	0.0300001566490917	0.0155763674310931	0.0545167197346761	-0.022668687474069	0.0258193997055343	0.380267223267908	-0.0218739324014931	0.0105317812265276	0.03817823390398	-0.0211938682262417	0.0105619820757003	0.0451828439191286	-0.000680064175251373	0.000851269742493705	-0.79888211844485	761
HVM03	3-Hydroxypicolinic acid	Survival_Years	0.998721044782826	0.551506357520316	0.0139091568398846	-0.0140998237413763	0.0183060299034594	0.441432325007568	0.0208145948762592	0.0221677997869559	0.348087565208233	-0.0210999216114845	0.0105733787469219	0.0463797818403682	-0.0208064394924811	0.0105789188743304	0.049615647098694	-0.000293482119003408	0.000492829470330491	-0.595504401972145	754
HVM03	Urocanate (-)	Survival_Years	0.998721044782826	0.547476916693496	0.0186648630871711	0.0144685855727658	0.0220860989966751	0.512625433311006	-0.0278557855680418	0.0183375877483027	0.129214382014502	-0.0215931836898843	0.0105714074584811	0.0414769362322657	-0.0211901498726965	0.0105645907113198	0.0452769320546706	-0.000403033817187827	0.000669997563050197	-0.601545198691464	755
HVM03	Phosphoethanolamine	Survival_Years	0.998721044782826	0.673833102237612	0.0142821138120093	0.0427343039065893	0.0259294213375531	0.0998707323065595	-0.00786828047231726	0.0180743561903817	0.663485468732282	-0.0235431178712182	0.0113080533752283	0.0377800435459981	-0.0232068723822919	0.0113422520259125	0.0411998220711737	-0.000336245488926288	0.000798885615605038	-0.420893157115655	649
HVM03	Salicylic acid	Survival_Years	0.998721044782826	0.967407056949786	0.000972932796389519	-0.000601411621710701	0.0147115059924246	0.967403206416867	0.035927441640686	0.0273584797414328	0.18955304623508	-0.0222082974499618	0.01053190746011	0.0353362257275741	-0.0221866902690207	0.0105263468261759	0.0354182168961127	-2.16071809410416e-05	0.000528802813658929	-0.0408605634896979	759
HVM03	Lysine (-)	Survival_Years	0.998721044782826	0.780014168325913	0.00674931293177816	-0.0100331362540642	0.00779233837887378	0.198332529336091	0.0147922251886046	0.0517006023525116	0.774878046690759	-0.0219892620653716	0.0105370112491323	0.0372699935836974	-0.0218408496545535	0.0105568315560583	0.0389321911448709	-0.000148412410818071	0.000531371670407804	-0.279300570736433	760
HVM03	2-Methylglutaric Acid	Survival_Years	0.998721044782826	0.963300143048162	0.000974387730299906	0.000653555340240894	0.0141924616003288	0.963284221758267	-0.0326119152168023	0.0283255935653266	0.250000965690497	-0.0218739324014931	0.0105317812265276	0.03817823390398	-0.0218526187101477	0.0105292994305614	0.0383211260120361	-2.13136913454244e-05	0.000463213425516756	-0.0460126804866398	761
HVM03	Adipic acid	Survival_Years	0.998721044782826	0.94002884794348	0.00171551283796295	-0.015564821306511	0.0125803965263427	0.216425714727067	0.00241088613306456	0.0319860353129731	0.939939880558627	-0.0218739324014931	0.0105317812265276	0.03817823390398	-0.0218364073896416	0.0105511743786554	0.0388668833352082	-3.75250118514952e-05	0.00049877993120564	-0.0752336040481632	761
HVM03	Trans-cinnamate (-)	Survival_Years	0.998721044782826	0.48357783507088	0.0180915005263208	-0.0109565204345382	0.0107729751177474	0.309494632480308	0.036148927854583	0.0374063744085623	0.334193538940819	-0.021892405560786	0.010546433135081	0.0382839031136172	-0.0214963390940606	0.0105549020868524	0.0420726152961443	-0.000396066466725387	0.000565357193679775	-0.70055970128811	760
HVM03	2-Oxoglutarate	Survival_Years	0.998721044782826	0.71282706246687	0.0257409405012863	-0.00375299644361458	0.0101493074468172	0.711661604284721	0.150028277653709	0.0392313201254773	0.000143166756408843	-0.0218739324014931	0.0105317812265276	0.03817823390398	-0.0213108768090171	0.010429768454253	0.0414074297264293	-0.000563055592475992	0.00152978495785418	-0.368061922419337	761
HVM03	Ribonolactone	Survival_Years	0.998721044782826	0.732516842984201	0.015548118644479	-0.00787550798943852	0.00942138919435613	0.403766540294801	0.0289904312256848	0.0774080650590422	0.708247199027056	-0.0146843729428461	0.0136854473218879	0.284007748809366	-0.014456058570111	0.0137156983245277	0.292615431977778	-0.000228314372735149	0.000668016592532791	-0.341779493634272	407
HVM03	Glutamate (-)	Survival_Years	0.998721044782826	0.232093401930042	0.0844777362099824	-0.0130118468686277	0.0102949354194797	0.206692508514654	0.142013682603629	0.0387085967910208	0.00026262252850872	-0.0218739324014931	0.0105317812265276	0.03817823390398	-0.0200260721102048	0.0104495644133779	0.0557236151251271	-0.00184786029128832	0.00154634770685766	-1.19498369163257	761
HVM03	Xanthine (-)	Survival_Years	0.998721044782826	0.87295522264441	0.00568708328697457	-0.00601437495600657	0.037420393063345	0.872359182964761	0.0177590193013183	0.0111950235151725	0.113140188988776	-0.0187810509428826	0.0108153054815761	0.0829341030736426	-0.0186742415419536	0.0108032048907205	0.0843485233926376	-0.000106809400929086	0.000667951710668066	-0.159905872270704	737
HVM03	Methionine (-)	Survival_Years	0.998721044782826	0.420641868055715	0.0241773320825617	-0.00827599599454098	0.00663581465490199	0.212760398824902	0.0639020763145907	0.0605912607312294	0.291961016604851	-0.0218739324014931	0.0105317812265276	0.03817823390398	-0.0213450790738707	0.0105428516654601	0.0432957363755762	-0.000528853327622405	0.000656709253667461	-0.805308170501586	761
HVM03	Ribose	Survival_Years	0.998721044782826	0.76990997446015	0.00705038273644189	-0.00315278593059493	0.0104924584475907	0.763901214499193	0.0489153398855985	0.03830566216828	0.202044065929022	-0.0218739324014931	0.0105317812265276	0.03817823390398	-0.0217197128061115	0.0105276361879333	0.0394781032062053	-0.000154219595381584	0.000527259718893857	-0.29249265562164	761
HVM03	Xylulose	Survival_Years	0.998721044782826	0.464426174508702	0.0229769118986097	-0.00652558314811284	0.00776998422132472	0.401287838270165	0.0770192343362599	0.0517051922229145	0.136793879030746	-0.0218739324014931	0.0105317812265276	0.03817823390398	-0.0213713369838278	0.0105278455786745	0.0427443288297387	-0.000502595417665251	0.000687001811448892	-0.731578009387302	761
HVM03	3-Sulfinoalanine	Survival_Years	0.998721044782826	0.518470640133085	0.0182636017845133	-0.0130416689271264	0.00978106212019039	0.182858488136981	0.0304862786927537	0.0413084014720562	0.460758331510998	-0.0217696354871328	0.0105557706519643	0.0395525794392648	-0.0213720435336018	0.0105730249581013	0.0436311246230573	-0.000397591953531002	0.000615748927174054	-0.645704663028369	757
HVM03	4-Methylsalicylic acid	Survival_Years	0.998721044782826	0.955191253851892	0.00102071039508606	-0.000871660005824163	0.0154839590174493	0.955123825447646	0.0241039422641978	0.0262384446067285	0.35860497729126	-0.020584136847773	0.0105931399065127	0.0524094780569623	-0.0205631264053186	0.0105943805408782	0.0526782444197381	-2.1010442454396e-05	0.000373924559188645	-0.0561889876930929	755
HVM03	Gentisic acid	Survival_Years	0.998721044782826	0.261418018105535	0.0886924570797442	0.138925557570061	0.0340031929467423	5.33462859443139e-05	-0.023488258039593	0.02010914364251	0.243504699585235	-0.0367913963818369	0.0135270746803538	0.00682279287272691	-0.033528277037337	0.0138063763955487	0.0156142860451794	-0.00326311934449992	0.00290559759150387	-1.12304585949598	447
HVM03	3-Amino-5-hydroxybenzoic acid (-)	Survival_Years	0.998721044782826	0.757278506280196	0.00505729242675024	0.00332798778589508	0.0040350775070344	0.409792118082587	-0.033240167871459	0.0997170541249367	0.73897598375889	-0.0218739324014931	0.0105317812265276	0.03817823390398	-0.0217633095288158	0.010543834854371	0.0393862246348032	-0.000110622872677318	0.000357937312097352	-0.309056555264153	761
HVM03	Dopamine	Survival_Years	0.998721044782826	0.694700862253868	0.0132258630318102	-0.0486001645218553	0.0251234254677087	0.0534752580823787	0.00654655716894852	0.0163329017884595	0.688679711767925	-0.0240561810369121	0.0106463702744479	0.0241666832176658	-0.0237380172814495	0.0106825379028927	0.0266060423540986	-0.000318163755462629	0.000810641985683182	-0.392483687104476	749
HVM03	Orotate	Survival_Years	0.998721044782826	0.573976965241261	0.0148736761509317	0.00625816258942804	0.0100637457195738	0.5342483996824	-0.0531886577537324	0.040431733845033	0.188781995337971	-0.0223793542873024	0.0105927949063152	0.0349922831470384	-0.0220464910191661	0.0105901071271882	0.0377363227064191	-0.0003328632681363	0.000592068370672775	-0.562204104499051	750
HVM03	Succinylacetone (-)	Survival_Years	0.998721044782826	0.613043866015971	0.0261685451565921	-0.00758855104126025	0.0147212668103775	0.606383153208823	0.0714627404975119	0.0273514457853632	0.00917962748278491	-0.0207233016038377	0.0105600245327705	0.0501187020054304	-0.020181002950024	0.0105172512241344	0.0554213114630948	-0.000542298653813705	0.00107230158697157	-0.505733331371154	757
HVM03	2-Aminooctanoic acid (-)	Survival_Years	0.998721044782826	0.731527232191366	0.00495556145712981	0.0107341507047205	0.0150324186910099	0.475430198008924	-0.0105657888064652	0.0270078737063107	0.695763330524666	-0.0228863611810667	0.010595991694793	0.0311276109381892	-0.0227729464117039	0.0106065399596445	0.0321404159370095	-0.000113414769362846	0.00033056405567012	-0.343094681401254	757
HVM03	Histidine (-)	Survival_Years	0.998721044782826	0.791771471523081	0.00353434345007681	-0.00713886608667802	0.0080980844890857	0.378359654671437	0.0151887083502017	0.0548900014395906	0.782093227717746	-0.0306790091210128	0.011095484108528	0.00586055281728425	-0.0305705789660711	0.0111106152263943	0.00610531195705587	-0.000108430154941698	0.000410703229594607	-0.264010962486772	695
HVM03	Allantoin (-)	Survival_Years	0.998721044782826	0.709751575534938	0.0080873240434171	0.0035415729815548	0.00896906096343436	0.693064872365583	-0.0499500025429416	0.0448245853708631	0.265522514875705	-0.0218739324014931	0.0105317812265276	0.03817823390398	-0.0216970308220584	0.0105311224839696	0.0397491939600891	-0.000176901579434676	0.000475299436443706	-0.372189752124033	761
HVM03	Indoleacetaldehyde	Survival_Years	0.998721044782826	0.118133906233475	0.0949867268125479	-0.0219751691173126	0.00812809184684468	0.00702904333388533	0.0945491354466926	0.0493751723922993	0.0559198535011386	-0.0218739324014931	0.0105317812265276	0.03817823390398	-0.0197961991601563	0.0105672212559653	0.0614444215884759	-0.00207773324133676	0.00132961788990392	-1.56265439651004	761
HVM03	N6-methyllysine (-)	Survival_Years	0.998721044782826	0.168078910060558	0.0867339781344176	0.0244751323296234	0.0125304972198289	0.0512185738131669	-0.0670078774805331	0.0344426675389436	0.0521467320683121	-0.0189086988022339	0.0110352591839931	0.0871002928047974	-0.0172686721337706	0.0110439504371971	0.118390763953569	-0.00164002666846324	0.00118980205078535	-1.37840295987111	725
HVM03	Pelargonic acid	Survival_Years	0.998721044782826	0.890359789237277	0.000770241237796326	0.00149329222727131	0.00912700664639329	0.870084405880376	-0.0112825905477228	0.0440866820962603	0.798090722999479	-0.0218739324014931	0.0105317812265276	0.03817823390398	-0.0218570841967247	0.0105391676644117	0.0384625198575276	-1.68482047683992e-05	0.000122222211716096	-0.137848959954473	761
HVM03	Pimelic acid	Survival_Years	0.998721044782826	0.856996273812887	0.00295867404333093	0.00148360862417593	0.00805619590263067	0.853944349047763	-0.04362190605209	0.0499211533423313	0.382524659705228	-0.0218739324014931	0.0105317812265276	0.03817823390398	-0.0218092145654712	0.0105338570775594	0.0387897674381676	-6.47178360218731e-05	0.000359146300233477	-0.180199088727354	761
HVM03	Gly-ser	Survival_Years	0.998721044782826	0.413737343480215	0.0258461167293406	-0.0136650671882094	0.0131310522718604	0.298399475299248	0.0405734652485737	0.0307277197584309	0.187140062608725	-0.0214515447131304	0.0105274119361304	0.0419680602778517	-0.0208971055844502	0.0105300365954935	0.0475995996920731	-0.000554439128680237	0.000678350400011189	-0.817334416948957	754
HVM03	Oxoadipic acid	Survival_Years	0.998721044782826	0.85134701183869	0.00183051704742501	0.0109831879454165	0.0223803032210439	0.62375850857589	-0.00364562696679202	0.01797949727053	0.839378308724202	-0.0218739324014931	0.0105317812265276	0.03817823390398	-0.0218338917953379	0.0105409994346806	0.0387017833367209	-4.00406061551555e-05	0.000213663837895512	-0.187400013729682	761
HVM03	2-hydroxycinnamic acid	Survival_Years	0.998721044782826	0.932897787424907	0.000660669341810856	0.0019919835455335	0.0229408685396159	0.930831930072401	-0.00621861864997385	0.0180452182528924	0.730494868628242	-0.0187497515667104	0.0106441683603148	0.0786146016203779	-0.0187373641806837	0.0106513207532045	0.079013171981185	-1.23873860266956e-05	0.000147119410339026	-0.0841995355891502	734
HVM03	Phenylpyruvic acid	Survival_Years	0.998721044782826	0.500555067253595	0.0206405377340766	0.018099629571321	0.0121880205240477	0.137994075559448	-0.0249446943290513	0.0330021576694795	0.449998727489914	-0.0218739324014931	0.0105317812265276	0.03817823390398	-0.0214224426743674	0.0105519937841646	0.0427241881354922	-0.000451489727125659	0.000670247283195028	-0.673616646341981	761
HVM03	7-Methylguanine	Survival_Years	0.998721044782826	0.0456542507179446	0.171961677143979	0.0269705615007955	0.00966843235210464	0.00543255581493014	-0.124567287643264	0.043482334042394	0.00430773913619698	-0.0195372000795094	0.0107857449455861	0.0705411022432382	-0.0161775503871395	0.010790451948625	0.134295130897729	-0.00335964969236993	0.00168102174476524	-1.99857598679612	722
HVM03	Methionine sulfoxide	Survival_Years	0.998721044782826	0.926287332498402	0.000539509141508073	0.000971765699922408	0.00999775505023648	0.922597236291969	-0.0121440656860779	0.0402462286395244	0.762938661579181	-0.0218739324014931	0.0105317812265276	0.03817823390398	-0.0218621312150017	0.0105388380455534	0.0384118731270232	-1.18011864913352e-05	0.000127557033857438	-0.0925169403399942	761
HVM03	1,6-Anhydro-B-Glucose	Survival_Years	0.998721044782826	0.589015000689674	0.0117029647508323	-0.00680762582850373	0.00754604856659283	0.367300039651719	0.0370415287858772	0.0549077333324114	0.500150961708515	-0.0215470928485937	0.0107922915427788	0.0462754905158537	-0.0212949279805037	0.0108030931451459	0.0491086384129242	-0.000252164868090002	0.000466743816126098	-0.540263972178424	754
HVM03	2-Hydroxyhexanedioic Acid	Survival_Years	0.998721044782826	0.371168530973568	0.0316463483753964	-0.00916279396625987	0.00703010302780301	0.19293300638944	0.0768299442524065	0.062498634803045	0.219423438700493	-0.0222451241853655	0.0109535954708719	0.0426955726629078	-0.0215411472357414	0.0109640554093321	0.0498944248390105	-0.000703976949624033	0.000787193832080011	-0.894286668588226	685
HVM03	Quinolinate	Survival_Years	0.998721044782826	0.211511907539483	0.0585955736150275	0.0246655466190298	0.0158179467935275	0.119380662259895	-0.0532352978832394	0.0254937246324329	0.0371537373864192	-0.0224091623429423	0.0105493537869337	0.0340113446134565	-0.0210960846212253	0.0105421917030909	0.0457775041079739	-0.00131307772171698	0.00105095076253715	-1.24941887719555	754
HVM03	N-acetyltaurine	Survival_Years	0.998721044782826	0.461798264326416	0.0244664942122656	0.00784506266003188	0.00946821706579143	0.407637442886329	-0.0680299760646441	0.0424847038041812	0.109776265123686	-0.0218134817500763	0.0105400178634053	0.0388654242050276	-0.0212797823250887	0.0105332794954243	0.0437475020152753	-0.000533699424987602	0.000725244486018853	-0.73588897989047	760
HVM03	3-Methylxanthine	Survival_Years	0.998721044782826	0.883393912822399	0.000829069397529414	0.00186879478195069	0.00754974416328846	0.804571466514977	-0.00970411953889085	0.0532983543477467	0.855580359715726	-0.0218739324014931	0.0105317812265276	0.03817823390398	-0.0218557973935354	0.0105396814941705	0.0384833252600978	-1.8135007957705e-05	0.000123646481373478	-0.146668208882771	761
HVM03	Ribulose	Survival_Years	0.998721044782826	0.778337620751684	0.00300572642881584	0.0051446517672535	0.0106639850104526	0.62965361593398	-0.0131770843194906	0.0380180222000258	0.728998165903473	-0.022554118525758	0.0105808584503456	0.033396893022306	-0.0224863270156264	0.0105894968326509	0.0340756331395879	-6.77915101315156e-05	0.000240834344781222	-0.281486057119879	757
HVM03	Gallic acid	Survival_Years	0.998721044782826	0.38012932388177	0.0749146517849249	0.0311788209866286	0.0264546644165983	0.239252440798055	-0.0338152428583655	0.0257151885008457	0.189251508926706	-0.0140736074797121	0.0137702056938039	0.307369312108181	-0.0130192880760118	0.0137812891873546	0.345367301270184	-0.00105431940370035	0.00120128724425163	-0.877658036198627	456
HVM03	Phenylalanine (-)	Survival_Years	0.998721044782826	0.75117642019208	0.00554603111129229	-0.00405380783391203	0.011820068381726	0.73173519517407	0.0286994999675499	0.0344863268789204	0.405590296894416	-0.0209775703495292	0.0106038268822979	0.0482996288761705	-0.0208612280917314	0.0106071567654414	0.0496250188968433	-0.000116342257797812	0.000366907797240067	-0.317088540153561	752
HVM03	3-Methylhistidine	Survival_Years	0.998721044782826	0.886714533080114	0.000976480555978232	-0.00296275416133434	0.00965413444438934	0.759026552656447	0.00714564919541309	0.0444261074810187	0.872267208193138	-0.0216807203784378	0.0108759155968558	0.04663231444784	-0.0216595495765486	0.0108849463646381	0.0470291427121164	-2.11708018891455e-05	0.000148605920042369	-0.1424627086398	717
HVM03	Glyceraldehyde 3-p	Survival_Years	0.998721044782826	0.865967632219464	0.00350138507716448	0.00688570464264737	0.0385185612039411	0.858204566129617	-0.00858680536902376	0.0167614480800406	0.60869818454516	-0.0168865189894732	0.0136388189196485	0.216320772273786	-0.0168273927838782	0.0136505728659527	0.218328032549534	-5.91262055949963e-05	0.000350309805850472	-0.168782616437046	503
HVM03	Urate (-)	Survival_Years	0.998721044782826	0.258443944916938	0.0500436719899269	0.0416832531465341	0.0206067247323276	0.0434842050079011	-0.0267236285747101	0.019613107121901	0.173478846999249	-0.0222591135018591	0.0105536300635657	0.0352966917520539	-0.0211451857269855	0.0105786373103867	0.0460213871176918	-0.00111392777487359	0.000985709964856574	-1.13007660933576	755
HVM03	N-acetylleucine (-)	Survival_Years	0.998721044782826	0.437170580471121	0.0235247842230726	-0.0102317181833542	0.0107506861642168	0.341570654982617	0.0502925833798239	0.0373806883358847	0.17893605873996	-0.0218739324014931	0.0105317812265276	0.03817823390398	-0.0213593528616379	0.0105325144856184	0.042952473082554	-0.000514579539855201	0.000662281592114838	-0.77697998250565	761
HVM03	Glycerol 2-phosphate	Survival_Years	0.998721044782826	0.229887213507063	0.0564325452180455	-0.0162038687655426	0.0110871323811094	0.14433555951489	0.0761794419101118	0.0361773060149452	0.0355916531221774	-0.0218739324014931	0.0105317812265276	0.03817823390398	-0.0206395307221494	0.0105218617784253	0.0502153872110771	-0.00123440167934373	0.00102811165026617	-1.20064944213419	761
HVM03	Shikimic acid	Survival_Years	0.998721044782826	0.286702643646322	0.0633904208197355	-0.039650297187878	0.0293466018839697	0.177140451116799	0.0259363036426672	0.014971888797173	0.0836974950768462	-0.0162229897528402	0.0111240711937533	0.145230450291814	-0.0151946076054534	0.011122548270502	0.172386237861443	-0.0010283821473868	0.000965269899326303	-1.0653830064571	710
HVM03	Suberic acid	Survival_Years	0.998721044782826	0.406594799206214	0.0270444800204015	0.00838053495127251	0.00830648906307015	0.313371500498127	-0.0705884685451935	0.0483687586226333	0.144918564305114	-0.0218739324014931	0.0105317812265276	0.03817823390398	-0.0212823632736933	0.0105309237395116	0.0436745239117227	-0.000591569127799794	0.00071281897226535	-0.829900929712599	761
HVM03	Guanidinosuccinic acid (-)	Survival_Years	0.998721044782826	0.143454493538271	0.0925517761655491	-0.0307530009322346	0.0159806659080076	0.0547567682840028	0.0615853746676997	0.0273446961334735	0.0246550318225262	-0.0204635195890792	0.0109949851163023	0.0631867030544312	-0.0185695845045114	0.0109917796367123	0.0916378918397527	-0.00189393508456779	0.00129451409646976	-1.46304709213495	702
HVM03	N-acetylasparagine (-)	Survival_Years	0.998721044782826	0.217527691043748	0.0629408253236398	-0.0216877710249463	0.0147815225723881	0.142776053368925	0.0621383160761025	0.0273060845369878	0.0231780119056566	-0.0214112472152172	0.0105806748447996	0.0433983490593272	-0.0200636056442829	0.0105650680970295	0.0579794734903964	-0.00134764157093425	0.00109286353838904	-1.23312886156013	758
HVM03	Indoleacetic acid	Survival_Years	0.998721044782826	0.583683042131342	0.0260076082727374	0.0309690731709413	0.0171366069532215	0.0711951827389957	-0.0144179516384738	0.0250707018064164	0.565428617062751	-0.0171684606513796	0.0109477357382953	0.11731640466496	-0.0167219500521126	0.010980859412313	0.128289057484428	-0.000446510599266986	0.000814781176925879	-0.548012904460611	719
HVM03	Arginine (-)	Survival_Years	0.998721044782826	0.597058690859265	0.0124087259280062	-0.0093684146381879	0.0086815390133431	0.280914458370773	0.0281578223404389	0.0464361278786973	0.544465305695284	-0.0212587623035726	0.010546235614975	0.0442142478863312	-0.020994968148579	0.0105600710875136	0.0471936684151358	-0.000263794154993662	0.000499010027387273	-0.528634978288594	760
HVM03	Aconitate	Survival_Years	0.998721044782826	0.968608667832079	0.000856382553628858	0.00861350476149923	0.00690850674463334	0.212991356266595	-0.00280704539929767	0.0712937112711601	0.968607034577797	-0.0282332922478866	0.0116658782481091	0.0158297646480957	-0.028209113748974	0.0116923921003707	0.0161587572437946	-2.4178498912595e-05	0.000614394845861526	-0.0393533557051427	631
HVM03	Allantoic acid	Survival_Years	0.998721044782826	0.653299929375207	0.00904042588689886	0.00504098748521278	0.0100152357854996	0.614897128692741	-0.0411736987974159	0.0413594358817579	0.319850222298439	-0.0229586640003851	0.0106978322680314	0.0322248058212875	-0.0227511079000274	0.0106999356043065	0.0338467211769396	-0.000207556100357694	0.000462075099473792	-0.449182612510516	742
HVM03	N-acetylaspartate	Survival_Years	0.998721044782826	0.233675643380731	0.0680338832665747	-0.0107296568022022	0.00817546485523511	0.189816850646854	0.138696753402092	0.0489341715164769	0.0047270920391849	-0.0218739324014931	0.0105317812265276	0.03817823390398	-0.020385763837909	0.0104913480939452	0.0524131068831694	-0.00148816856358413	0.00124957075901658	-1.19094381238189	761
HVM03	N-formylmethionine	Survival_Years	0.998721044782826	0.369038156830013	0.037122300006038	-0.0139276219983582	0.0133487080247868	0.297153947864156	0.0542517002888902	0.0307236130384285	0.0778857901422151	-0.0203542661491605	0.0106324732221139	0.0560012071401695	-0.0195986689747687	0.0106243276800715	0.065523444853845	-0.000755597174391881	0.000841163241867677	-0.898276501852589	743
HVM03	Glucuronolactone	Survival_Years	0.998721044782826	0.998721044782826	1.00546557560924e-05	4.54793869004198e-05	0.0283720539528897	0.99872176700739	-0.00576478415205829	0.022317310922599	0.796292142071299	-0.0260753679896007	0.0130852043053817	0.0469248747625625	-0.0260751058107518	0.0130994941983648	0.0471681959241987	-2.62178848848867e-07	0.000163561916222923	-0.00160293334110574	491
HVM03	7-Methyluric acid	Survival_Years	0.998721044782826	0.101140452017538	0.146324570528196	0.0616756053021542	0.028343741845744	0.0300362402380979	-0.0467225888726563	0.0187415620330369	0.0129988337212208	-0.0196935069729078	0.0117852933658639	0.0953593951228774	-0.0168118630229031	0.0117795443835401	0.154162038236892	-0.00288164395000477	0.00175779698482224	-1.63934969446781	557
HVM03	4-Pyridoxic acid (-)	Survival_Years	0.998721044782826	0.381021297447344	0.0294567519809734	-0.0126312428096533	0.0115582535095539	0.274851234855406	0.0510087082756225	0.0348121927750668	0.143311101766627	-0.0218728588967421	0.0105397951554106	0.0383347264720258	-0.0212285555171059	0.0105401585463487	0.0443938344400287	-0.000644303379636159	0.000735492648406556	-0.876016070360515	760
HVM03	Sarcosine (-)	Survival_Years	0.998721044782826	0.644433659854845	0.00752650643620238	-0.00817506585595881	0.0136920766333548	0.550665093054469	0.0217971006417095	0.0299652592996058	0.467227471629969	-0.0236753578470129	0.0106241987316175	0.0261819449931852	-0.0234971651137979	0.0106307512508242	0.0274214455850759	-0.000178192733214937	0.000386109128202441	-0.461508729525577	746
HVM03	Tyrosine (-)	Survival_Years	0.998721044782826	0.574069366786901	0.0210040680656047	-0.00447207656311151	0.00761898091286679	0.557420203118738	0.10273562148134	0.0526692180434897	0.0515142428427879	-0.0218739324014931	0.0105317812265276	0.03817823390398	-0.0214144908364697	0.0105129559336316	0.0420378138934644	-0.000459441565023396	0.000817412088044254	-0.562068474082221	761
HVM03	Acetoin (-)	Survival_Years	0.998721044782826	0.872178845132888	0.000973487571535442	-0.00140067080014884	0.0067634926214311	0.835998820660064	0.0152027166777498	0.0594928567358121	0.798383905191652	-0.0218739324014931	0.0105317812265276	0.03817823390398	-0.0218526384001596	0.0105392929683439	0.0385041488914971	-2.12940013334599e-05	0.000132350057782641	-0.160891515200025	761
HVM03	Glucose	Survival_Years	0.998721044782826	0.37809109706275	0.0287326751244651	-0.0107439723603639	0.00812655339325046	0.186581404383104	0.0584975996127122	0.0494660547685811	0.237385688932124	-0.0218739324014931	0.0105317812265276	0.03817823390398	-0.0212454358081065	0.0105421284636069	0.0442644955689956	-0.000628496593386612	0.000713050908841431	-0.881418964050963	761
HVM03	Sorbose	Survival_Years	0.998721044782826	0.840540364733525	0.00412026050450425	-0.0134466090575645	0.0157690640873705	0.394121158555551	0.00546454114653203	0.0263925685270362	0.836035476240214	-0.01783371425085	0.0107247119058818	0.0968112936535542	-0.0177602347023736	0.0107383042540014	0.0986175580920632	-7.34795484763918e-05	0.000365202262664588	-0.20120233631706	739
HVM03	Myo-Inositol	Survival_Years	0.998721044782826	0.730868694967751	0.0063838581386093	0.00666968010599912	0.0071044608830259	0.348162974232155	-0.020936548554864	0.0566346339857323	0.711737072256401	-0.0218739324014931	0.0105317812265276	0.03817823390398	-0.0217342923201084	0.0105451821890624	0.0396738684914507	-0.000139640081384661	0.000405965633682241	-0.343970202891511	761
HVM03	Ala-pro	Survival_Years	0.998721044782826	0.416553936810375	0.0651255758204793	-0.0773680013654968	0.061609871216308	0.210202239069107	0.01764833636942	0.0165648522387782	0.28757423876017	-0.0209659031052846	0.0174433435419548	0.230359503759238	-0.0196004865929566	0.0174863374744656	0.263253357600135	-0.00136541651232803	0.00168068988035021	-0.812414311701287	328
HVM03	Gly-asn	Survival_Years	0.998721044782826	0.90880192323373	0.0014498146550297	-0.00235315406897826	0.0195506214670755	0.904254274188414	0.0127312019847522	0.034120058413921	0.7092420819113	-0.020663661833926	0.0136078546095286	0.129643676789958	-0.0206337033541725	0.0136221577233042	0.130603690739652	-2.99584797534037e-05	0.000261532222988051	-0.114549860858914	463
HVM03	Kynurenate (-)	Survival_Years	0.998721044782826	0.71383363589403	0.0179187623358861	-0.00660616247855489	0.017716631080383	0.709362036039249	0.0493563702884461	0.0243768616041628	0.0433119339051173	-0.0181963572798886	0.0109435971894638	0.0968548639292734	-0.0178703010784114	0.0109183397960939	0.102181440397503	-0.000326056201477194	0.000889133545873017	-0.366712293097713	709
HVM03	N2-acetyllysine	Survival_Years	0.998721044782826	0.367461151520799	0.0494981403974498	0.0228448994021685	0.00792740398569559	0.00407833493219855	-0.0481668825811495	0.0507643153259881	0.343040413239231	-0.0222304833726464	0.0105318144055216	0.035151878099139	-0.0211301157855639	0.010596234269937	0.0465359809216711	-0.00110036758708242	0.00122094953723176	-0.901239202381179	760
HVM03	N-acetylglutamine (-)	Survival_Years	0.998721044782826	0.0454675803359239	0.190316510047048	-0.0226347944127255	0.0102741906625294	0.0279212897587191	0.183919076080353	0.0385304049355628	2.21626649685499e-06	-0.0218739324014931	0.0105317812265276	0.03817823390398	-0.0177109619258359	0.0104050503268642	0.0891808717748594	-0.00416297047565721	0.00208117018212013	-2.0003027678478	761
HVM03	Homocitrulline (-)	Survival_Years	0.998721044782826	0.489022270515433	0.0222854692063028	0.0154963826955851	0.00970684355963296	0.110856796953847	-0.0325981299010325	0.0424617701520891	0.442929902434656	-0.0226673753839532	0.0107290042691381	0.0349897234331285	-0.0221622222878464	0.0107524072107048	0.0396709761612526	-0.000505153096106796	0.00073013272834078	-0.691864748009244	753
HVM03	Ureidoglutaric acid	Survival_Years	0.998721044782826	0.611387650517374	0.0112155997329525	0.0153461717895472	0.0132305156152772	0.246523160038904	-0.0186623801832758	0.0330186893275584	0.572133528697454	-0.0255355129563811	0.0109938046474936	0.0205099056432297	-0.0252491168640867	0.0110113746560652	0.0221748215563315	-0.000286396092294392	0.00056366789471885	-0.508093675332072	705
HVM03	Meso-2,6-diaminoheptanedioate	Survival_Years	0.998721044782826	0.744869599943077	0.00741460749232972	0.0136016059607189	0.0116275888589942	0.242505755168938	-0.0119028672002787	0.0351340739973621	0.734877706460461	-0.0218350208865995	0.010614681929783	0.0400637353424452	-0.0216731227771385	0.0106323835008526	0.0418984920949468	-0.000161898109460956	0.000497517987456656	-0.325411570119484	749
HVM03	Nitrilotriacetic acid	Survival_Years	0.998721044782826	0.578789250641498	0.0260489430250779	0.00529722989934266	0.00905357850752971	0.558683076637535	-0.082740037198773	0.0470681871329635	0.0792356673400001	-0.0168257498394506	0.0109317686316481	0.124247236218255	-0.0163874568405286	0.0109172424127904	0.133821430022188	-0.000438292998922064	0.000789497883005168	-0.555154115491397	728
HVM03	N-acetylmethionine (-)	Survival_Years	0.998721044782826	0.380382804645411	0.0285108409259967	-0.0127352797606208	0.0109060738809686	0.243323971697052	0.0489698081901089	0.036849278601887	0.184316263506595	-0.0218739324014931	0.0105317812265276	0.03817823390398	-0.0212502881943681	0.010536362006723	0.0441005893098855	-0.000623644207124975	0.000710955855095049	-0.877191182343662	761
HVM03	Pectin	Survival_Years	0.998721044782826	0.992687677860257	0.000113450663894954	0.00630068768938198	0.00936423248060503	0.501271764172407	-0.000393863697945986	0.0429718775514611	0.992689668101777	-0.0218739324014931	0.0105317812265276	0.03817823390398	-0.0218714507893401	0.0105429423656939	0.0384047621176808	-2.48161215294274e-06	0.000270777499543991	-0.00916476500862131	761
HVM03	D-Glucuronic Acid	Survival_Years	0.998721044782826	0.351944205783657	0.0440715281687864	-0.00696727967777521	0.0068878748370515	0.31212032666878	0.138363561185815	0.0581816243312705	0.0176739284122148	-0.0218739324014931	0.0105317812265276	0.03817823390398	-0.0209099147734985	0.0105040501526874	0.0469160096529909	-0.000964017627994533	0.00103565960179155	-0.930824786760931	761
HVM03	Glucuronic acid	Survival_Years	0.998721044782826	0.824800883364659	0.00507880247347956	-0.00279780757807396	0.0124158345396507	0.821781020842581	0.0386048791520041	0.0325794373139575	0.236453300169423	-0.021266632046847	0.0105512267352671	0.044238906844228	-0.0211586230234049	0.0105484868730007	0.0452690823675084	-0.000108009023442106	0.000487901934929692	-0.221374451932991	754
HVM03	N-Methyltyrosine	Survival_Years	0.998721044782826	0.569336964144627	0.017650659706209	0.0284721492956038	0.0470160032338736	0.54499970453602	-0.0146935305013991	0.00883576500503196	0.09679721939622	-0.0237020259343722	0.0106704969309891	0.0266724421743433	-0.0232836695402568	0.0106591801746485	0.0292873033284178	-0.000418356394115344	0.000735211985036982	-0.569028256652128	731
HVM03	Dopa	Survival_Years	0.998721044782826	0.316665484480886	0.100089878380031	-0.0520600455525124	0.0385823596268118	0.178002404063321	0.0288773925621693	0.0193303860044907	0.136001774672528	-0.0150200839141419	0.014883231004253	0.31349575906452	-0.0135167255419176	0.0148942329226457	0.364686937997618	-0.00150335837222432	0.001501355948317	-1.00133374361327	443
HVM03	Erythrose 4-phosphate	Survival_Years	0.998721044782826	0.903776116023367	0.00258167834624296	-0.00183180653256582	0.01506302903117	0.903245018721665	0.0304680539994105	0.0273244540332054	0.265233023344727	-0.0216183322883385	0.0106238087363171	0.0422569978251407	-0.0215625207079878	0.0106219864391266	0.0427551833680624	-5.58115803506884e-05	0.000461662563588943	-0.120892584221713	740
HVM03	Pyruvate	Survival_Years	0.998721044782826	0.880080456039821	0.00247418695335117	-0.00183038738587754	0.0119522894296087	0.878331997286377	0.0295676197201899	0.0336481197191861	0.379855696341819	-0.0218739324014931	0.0105317812265276	0.03817823390398	-0.0218198122033268	0.0105337106140795	0.0386927304287988	-5.41201981662597e-05	0.000358727341620393	-0.150867223897112	761
HVM03	Ala-leu	Survival_Years	0.998721044782826	0.519736620950162	0.0246218163473892	0.0147782923063476	0.0174418136452891	0.397178241417922	-0.0271109208423254	0.0273818563525961	0.32253129803865	-0.0162722809418007	0.0115708775029676	0.160160206012223	-0.0158716278288985	0.0115781451452774	0.170953854509185	-0.000400653112902137	0.000622372365816969	-0.643751449947833	653
HVM03	Asymmetric dimethylarginine (-)	Survival_Years	0.998721044782826	0.483459496910683	0.0256114775051986	0.00702256127272648	0.00877982665338393	0.424087906096032	-0.0710277509714701	0.0488687337377931	0.146583624672462	-0.0194755157393735	0.0109650602110194	0.076175627245599	-0.0189767190061124	0.010961091232062	0.0838755969713009	-0.000498796733261107	0.00071180484749355	-0.70074927842582	725
HVM03	Decanedioic acid	Survival_Years	0.998721044782826	0.985527548469744	2.53324087068661e-05	-0.000748323409759598	0.0101715567535411	0.941373834157764	0.000740481172169928	0.0395611589300252	0.985072015350526	-0.0218739324014931	0.0105317812265276	0.03817823390398	-0.0218733782820975	0.0105395047376709	0.0383248338596872	-5.54119395620985e-07	3.05476279999156e-05	-0.0181395228337374	761
HVM03	Xanthone	Survival_Years	0.998721044782826	0.727887848009889	0.00916581183963739	0.00291327714432243	0.00809527561942347	0.719052962882119	-0.068000063590097	0.0499193576473216	0.173585689254269	-0.021613255272469	0.0105600277797588	0.0410699244664033	-0.0214151522413995	0.0105544120885982	0.0428443804127423	-0.000198103031069502	0.000569365422311465	-0.347936533035776	757
HVM03	Hydroxypropionic acid	Survival_Years	0.998721044782826	0.600475840633349	0.0145837665286479	-0.00820460365570874	0.00583982831915269	0.160492014492714	0.0388811375409754	0.0688898926642806	0.572669831687288	-0.0218739324014931	0.0105317812265276	0.03817823390398	-0.0215549280782863	0.0105521645425841	0.0414642363365917	-0.000319004323206801	0.000609116599178317	-0.523716351905579	761
HVM03	Indolelactic acid (-)	Survival_Years	0.998721044782826	0.423153196544514	0.0258347680787084	0.0160285335135698	0.01280436299039	0.211070999070891	-0.0329090915207145	0.0315753722407791	0.297670631977203	-0.020417619958262	0.0105590806734996	0.0535690285553466	-0.0198901354819211	0.0105705358589201	0.0603087178978262	-0.000527484476340906	0.000658563035529191	-0.800962774834521	757
HVM03	Gly-glu (-)	Survival_Years	0.998721044782826	0.525798244812189	0.0146434205509693	0.00714533370389579	0.00804696225565944	0.3748775340827	-0.0454336262536607	0.0501038023718353	0.364837665397635	-0.0221695757374801	0.0105432442934206	0.0358543741520931	-0.0218449373165196	0.010550690109153	0.0387831084950791	-0.000324638420960487	0.000511698467975022	-0.634433052428708	759
HVM03	Pantothenol	Survival_Years	0.998721044782826	0.275493103149409	0.30116900242325	-0.0666701983253237	0.052763788871674	0.207589104630625	0.053212508319311	0.0246490142852071	0.0318403773198135	-0.0117797265139877	0.0205087359075416	0.566240347488783	-0.00823203803095135	0.0204234477094009	0.687251158386264	-0.0035476884830364	0.00325326876683195	-1.09049965966727	289
HVM03	Acetyl-Carnitine	Survival_Years	0.998721044782826	0.978093178802971	0.00019229171407843	0.000318997625196304	0.011588167193317	0.978046724387844	-0.0135642514705022	0.0347744311015141	0.696610703511391	-0.0225020824604582	0.0105402554002299	0.0331258162111571	-0.0224977554964516	0.0105467903297536	0.0332687472308149	-4.32696400665569e-06	0.000157575757973026	-0.0274595792037782	760
HVM03	N-acetylphenylalanine (-)	Survival_Years	0.998721044782826	0.564080740154413	0.0141152764868172	-0.0157795666238419	0.0136993793407966	0.249785885731068	0.0195668620730378	0.0293639812634777	0.505408000333403	-0.0218739324014931	0.0105317812265276	0.03817823390398	-0.0215651757977921	0.0105462351947767	0.0412540683442664	-0.000308756603701025	0.000535300784996909	-0.576790866657907	761
HVM03	Kynurenine (-)	Survival_Years	0.998721044782826	0.279196988954822	0.0884672306924805	0.0158545432453502	0.0141981317477798	0.264530098957724	-0.122919182879042	0.0280328116647875	1.34381765901078e-05	-0.0220288064335728	0.0105471846037558	0.037113283235559	-0.0200799789329339	0.0104188890439758	0.0543608274009182	-0.00194882750063888	0.00180092642006496	-1.08212499907053	759
HVM03	Phosphocreatine (-)	Survival_Years	0.998721044782826	0.45281226307096	0.0264537237342184	0.0400085406025461	0.0260524577993138	0.125163126413149	-0.0158700852567047	0.0184412425099132	0.389830456006317	-0.0240018742441705	0.0115279558509166	0.0377779911124431	-0.0233669352938117	0.0115541335915652	0.0435987732580279	-0.000634938950358737	0.000845756628562916	-0.750734820060005	647
HVM03	Glucaric acid	Survival_Years	0.998721044782826	0.770834334869871	0.004167276528524	0.00441732201231068	0.0137053633692158	0.747319597653204	-0.0200637443098855	0.0294851783917259	0.496438939314583	-0.0212676117802102	0.0105491013932597	0.0441854187615248	-0.0211789837608207	0.0105540603808529	0.0451749142955582	-8.86280193894303e-05	0.000304266981914224	-0.291283723366393	756
HVM03	Saccharic Acid	Survival_Years	0.998721044782826	0.346575063704319	0.0373626019704946	-0.0131225828653574	0.0104472070732963	0.209522870053624	0.056553969053748	0.0397855481820514	0.155646105883403	-0.0198630209389253	0.0107669691431733	0.0655062496161957	-0.0191208867936526	0.010771438318846	0.0763282123406203	-0.000742134145272664	0.000788453159201847	-0.941253309231367	744
HVM03	Tryptophan (-)	Survival_Years	0.998721044782826	0.0549876929310469	0.136474699837058	-0.0202106678119445	0.00685238059311563	0.00329187580587405	0.147706072185581	0.0584521126730869	0.0117294852852634	-0.0218739324014931	0.0105317812265276	0.03817823390398	-0.0188886940427432	0.0105569893319349	0.074022352647398	-0.00298523835874987	0.00155564338096069	-1.91897345836829	761
HVM03	Sedoheptulose	Survival_Years	0.998721044782826	0.735735894148191	0.00548383288501576	0.00807406244435622	0.0143010031165605	0.572550615221912	-0.0124138451237807	0.0294854763943122	0.673880555957284	-0.0182773915262525	0.0108426041517243	0.0923245855802299	-0.0181771613655486	0.0108519597810168	0.0944048832885969	-0.000100230160703972	0.000296973446381176	-0.337505463620889	736
HVM03	Gly-his (-)	Survival_Years	0.998721044782826	0.454328960229792	0.0388199898507866	-0.0247031931198055	0.0119963818573974	0.0398596263200364	0.0280022987374929	0.034867424936437	0.422198123358229	-0.017819329581735	0.0108160316846475	0.0999264532225753	-0.0171275833882242	0.0108531357925771	0.115010755662974	-0.000691746193510773	0.000924525512592614	-0.748217527898104	744
HVM03	Dethiobiotin (-)	Survival_Years	0.998721044782826	0.894747756414377	0.00994777159582325	0.00109324673861434	0.00825359065314185	0.894664642182732	-0.143716544729612	0.0530518235902798	0.00693095489364967	-0.015794255255774	0.0110975024900662	0.155160960494026	-0.0156371376119634	0.0110427639951723	0.15725034009503	-0.00015711764381057	0.0011875946220784	-0.132299052967754	707
HVM03	Ala-gln (-)	Survival_Years	0.998721044782826	0.726324259600686	0.00451692415715177	-0.00676355471095249	0.0144081208420714	0.638914144287257	0.0146851520044895	0.0279572516630445	0.599564576543376	-0.0219892620653716	0.0105370112491323	0.0372699935836974	-0.0218899382363506	0.0105442804361596	0.038266833712676	-9.9323829021018e-05	0.000283766770811093	-0.350019238465166	760
HVM03	5-Hydroxy-tryptophan (-)	Survival_Years	0.998721044782826	0.0213454137306149	0.185926123375987	-0.075745598933016	0.023101832406074	0.00109595335368034	0.0569817931613403	0.017629119936034	0.00128782144202404	-0.0232141668578479	0.0106704003507416	0.0299329042381085	-0.0188980468065649	0.0106805216881781	0.0772790105943043	-0.00431612005128296	0.00187509144674867	-2.30181843065144	752
HVM03	Hydroxykynurenine	Survival_Years	0.998721044782826	0.762148032007797	0.0155331599101064	-0.0270664455281179	0.0163985139681157	0.0993518610132775	0.00881483471966622	0.0286305857403522	0.758278632001891	-0.0153598009136554	0.0115299524441834	0.183308338511458	-0.0151212146698762	0.0115645947474966	0.191526381262399	-0.000238586243779208	0.000788294650624943	-0.302661249305779	670
HVM03	Carnosine (-)	Survival_Years	0.998721044782826	0.810265858217256	0.00772384153916346	-0.0243531452105008	0.0136610195662072	0.0750854102140624	0.00720369947517258	0.029731674548099	0.808628310591578	-0.0227131458461649	0.0105841538465106	0.0322296600579553	-0.0225377131067932	0.0106162074544321	0.034118928351686	-0.000175432739371686	0.000730716826430882	-0.240083070522094	753
HVM03	2,3-Pentanedione	Survival_Years	0.998721044782826	0.669922142928059	0.0195326434528992	-0.0112701748811773	0.0257162875996291	0.661346630477759	0.0295068706787555	0.0160851891101289	0.0670387331587278	-0.01702522208772	0.0107020251599302	0.11211914291617	-0.0166926744949742	0.0106846396815789	0.118690988882826	-0.000332547592745859	0.000780161401795955	-0.42625486467329	741
HVM03	Ribose 5-phosphate	Survival_Years	0.998721044782826	0.825623601485916	0.00461805388169659	0.0299268239785248	0.0293134968784785	0.307703741613599	-0.00359135267871901	0.0159166825967295	0.82156292715931	-0.0232733922587629	0.0114005516917026	0.0416468075363184	-0.0231659144793021	0.0114195482717217	0.0429404444719837	-0.000107477779460828	0.000487830505986455	-0.220317872994626	667
HVM03	Ribose-1-p	Survival_Years	0.998721044782826	0.363170160019736	0.0631256434732052	0.0590731121565643	0.0353419027248043	0.0952237573963099	-0.016511140405071	0.0152350759987387	0.278970375102243	-0.0154511605001786	0.0123391823059272	0.211053468128714	-0.014475796051197	0.012369914742029	0.242435478053684	-0.000975364448981543	0.00107260583162551	-0.909340990159825	588
HVM03	1-Aminocyclopropanecarboxylic acid	Survival_Years	0.998721044782826	0.945300127529794	0.00125642187980468	0.000615955942283389	0.00895649620700415	0.945191372299246	-0.0450659865145695	0.045066762211548	0.317675588825837	-0.02209342469651	0.0105179082990094	0.0360484096123039	-0.0220656660343215	0.0105179451968899	0.0362829616620716	-2.77586621885122e-05	0.000404586753142705	-0.0686099136288854	752
HVM03	Biopterin (-)	Survival_Years	0.998721044782826	0.191390215637497	0.104694857304495	-0.0265796527379886	0.0187869356207333	0.157594030713166	0.0746038325803492	0.0219129082355092	0.000702343439230489	-0.0189402231777395	0.010731978350666	0.0780469094131379	-0.0169572792148308	0.0106639416257922	0.112273860172957	-0.00198294396290872	0.00151777885044089	-1.30647752953779	742
HVM03	Anserine (-)	Survival_Years	0.998721044782826	0.705465329543183	0.00582090522350923	-0.00949649281272736	0.0142985111053214	0.506815330683617	0.0131467512307613	0.0286025606510382	0.645926337601769	-0.0214482153169937	0.0106113690591112	0.0436488198840144	-0.0213233672884201	0.0106210572250553	0.0450797326582496	-0.00012484802857364	0.00033032665089518	-0.377953241845014	747
HVM03	Hist-ser (-)	Survival_Years	0.998721044782826	0.966897172411682	0.000488574906986773	-0.0011028368145578	0.0265145996684513	0.966835055155128	0.00969795646391263	0.0156531639152876	0.535762772904381	-0.0218907341769624	0.0107540648464256	0.0421845782794007	-0.0218800389135481	0.0107590122730301	0.0423800907620434	-1.06952634143816e-05	0.000257716252471634	-0.0415001510840252	745
HVM03	Tridecanedioic acid	Survival_Years	0.998721044782826	0.708789376871954	0.00846440231676513	-0.00816489501947256	0.00899058449909604	0.364122836630008	0.0190332130588923	0.0464524866639771	0.682132646773144	-0.0183597353591413	0.0107549559779799	0.0882718347357753	-0.0182043311726322	0.0107683828036115	0.0913956202539487	-0.00015540418650911	0.000416094975504895	-0.373482487551167	739
HVM03	Undecanedicarboxylic acid	Survival_Years	0.998721044782826	0.614704148410272	0.0130458311510741	0.00488623888557721	0.00895059819880275	0.585303912764955	-0.0584014894487048	0.0449023307630399	0.193821209660917	-0.0218739324014931	0.0105317812265276	0.03817823390398	-0.0215885687727732	0.0105287622569009	0.0407017963723437	-0.000285363628719888	0.000566906290832391	-0.503370016058364	761
HVM03	Pentadecanoic acid	Survival_Years	0.998721044782826	0.936340126143448	0.00255741147768572	0.000584433452024665	0.00730955807847897	0.936296610932369	-0.0957177341439024	0.0549294139363639	0.0818594772433445	-0.0218739324014931	0.0105317812265276	0.03817823390398	-0.0218179917557074	0.0105162322274122	0.0383874940524525	-5.59406457857e-05	0.000700390439102902	-0.0798706587961878	761
HVM03	N-acetyltryptophan (-)	Survival_Years	0.998721044782826	0.480459463631252	0.0276933049357003	-0.0114062009015386	0.0148311256132352	0.442120083419241	0.0486363133411673	0.0274292707650698	0.0766554551124035	-0.0200321183176799	0.0105781080270643	0.0586883538269142	-0.0194773627566004	0.0105659560036369	0.0657090337181699	-0.000554755561079538	0.00078625857396762	-0.705563766739139	748
HVM03	Beta-aspartyl-leucine	Survival_Years	0.998721044782826	0.866801561518396	0.00129430583856222	-0.00181766406563783	0.00968605199206457	0.851200578782295	0.0156160904738684	0.0417611746541993	0.708566658260146	-0.0219305249612651	0.0105646765717397	0.0382828030743369	-0.021902140154765	0.0105716079656956	0.0386604855058158	-2.83848065000999e-05	0.000169236682058633	-0.167722541914795	758
HVM03	Pseudouridine (-)	Survival_Years	0.998721044782826	0.949434055094991	0.00240662596997912	0.000885263002170374	0.0139527232449969	0.949428783679157	-0.0594652364934931	0.0287505169850951	0.0389847966446094	-0.0218739324014931	0.0105317812265276	0.03817823390398	-0.0218212900277101	0.0105067396432561	0.0381843511402502	-5.2642373783001e-05	0.000830092272336274	-0.0634174965089608	761
HVM03	Uridine	Survival_Years	0.998721044782826	0.714174915651068	0.00851816275514577	-0.0182329487004734	0.0152144746418723	0.231181425662059	0.0102520178271357	0.0266521834345431	0.700610265972186	-0.0219442291127373	0.0105597098480205	0.0380744087107861	-0.0217573045976188	0.0105775099798806	0.0400740197551361	-0.000186924515118504	0.000510367342037975	-0.366254851597843	752
HVM03	5-Methylcytidine (-)	Survival_Years	0.998721044782826	0.803391305441033	0.00339307581750712	0.00702515755035237	0.0108245618545591	0.516556815922651	-0.0100969143309282	0.0374536097621112	0.787561917181122	-0.0209050483284795	0.0105570390900055	0.0480843259957009	-0.0208341159145323	0.0105675316106952	0.0490704329141436	-7.09324139471815e-05	0.000284914284408024	-0.248960539463861	754
HVM03	2-Oxobutanoate	Survival_Years	0.998721044782826	0.647194048126407	0.00805634596134305	-0.00368034094050929	0.00646553170560885	0.569389922103248	0.0478825113787077	0.0622106274816414	0.441752820072326	-0.0218739324014931	0.0105317812265276	0.03817823390398	-0.0216977084345316	0.0105373990220589	0.0398607788161013	-0.00017622396696146	0.00038505119503355	-0.457663732081405	761
HVM03	Glucosamine 6-phosphate (-)	Survival_Years	0.998721044782826	0.721749430329088	0.00471515542222139	-0.00510136831709012	0.011423364498638	0.655326915570803	0.0212238600865437	0.0359597294420182	0.555247010292388	-0.0229622817737023	0.0106514227450538	0.0314534687643941	-0.0228540110462905	0.0106581620489039	0.0323690650840108	-0.000108270727411848	0.000304027327753953	-0.356121695413744	746
HVM03	Serine (-)	Survival_Years	0.998721044782826	0.366133174564509	0.0344336630290936	-0.00590893484748895	0.00564701813681906	0.295753514371	0.127467917124567	0.0710919828123868	0.0734140119122554	-0.0218739324014931	0.0105317812265276	0.03817823390398	-0.0211207327840589	0.0105232085346079	0.0451354703682669	-0.000753199617434185	0.000833424929841724	-0.903740205584234	761
HVM03	Oxalate	Survival_Years	0.998721044782826	0.736655623521342	0.007517719065098	0.00953248914341013	0.00819339276173487	0.245057110798047	-0.0172506966616426	0.0491081592578613	0.725486582631579	-0.0218739324014931	0.0105317812265276	0.03817823390398	-0.0217094903228497	0.0105489086159054	0.0399694395293492	-0.00016444207864337	0.000488995525501934	-0.336285446527505	761
HVM03	Hydroxypyruvic acid	Survival_Years	0.998721044782826	0.413066273437388	0.0250511570318222	-0.0138210098801655	0.0126282876921498	0.274143031288901	0.0392890945704558	0.0318648664786381	0.218002693078879	-0.0216762428797696	0.0105357806371932	0.040026415767694	-0.0211332279155286	0.0105409859980262	0.0453713460318039	-0.000543014964241027	0.000663419191180056	-0.81850958106162	759
HVM03	Glu-glu (-)	Survival_Years	0.998721044782826	0.761852715253654	0.0117090863218905	0.00312017349294937	0.0101194983047954	0.757926233781147	-0.0686601503062193	0.0417650882988307	0.100660608488318	-0.0182961825643793	0.010880070889039	0.0931142260000513	-0.0180819509833719	0.0108668668278494	0.0965965861529243	-0.000214231581007385	0.0007069211990306	-0.303048743341069	734
HVM03	Leu-phe	Survival_Years	0.998721044782826	0.300248419638003	0.085346815745421	-0.1248905475056	0.0438384236953119	0.00455979256534715	0.0140138635622157	0.0126021689871547	0.266640463982539	-0.0205069055906493	0.012649224281194	0.105576579177854	-0.0187567064976954	0.0127439319220648	0.141672377536496	-0.00175019909295389	0.00168954312594649	-1.03590081015151	587
HVM03	Gamma-linolenic acid	Survival_Years	0.998721044782826	0.491478200840022	0.0250319524519197	-0.0274124002609233	0.0149448500228307	0.0670517535611897	0.0199744360435017	0.0269147566409797	0.458258738273724	-0.0218739324014931	0.0105317812265276	0.03817823390398	-0.0213263851656824	0.0105610342884844	0.0438402223420531	-0.000547547235810681	0.000795900236023701	-0.687959634923861	761
HVM03	Hypotaurine (-)	Survival_Years	0.998721044782826	0.978421574273789	2.88515988507362e-05	0.000638097286617788	0.013641006845301	0.962703898504752	-0.000979977269049632	0.0295604190613626	0.973563309739675	-0.0216736978620415	0.0105459428413798	0.0402413039466835	-0.0216730725412051	0.0105536574260072	0.0403933347197068	-6.2532083632768e-07	2.31190643084922e-05	-0.0270478436317159	760
HVM03	1-Methyladenosine (-)	Survival_Years	0.998721044782826	0.283061588113113	0.045590511410959	-0.0265732737319698	0.0147789641203311	0.0726129904042635	0.0369605715064678	0.0276215169580826	0.181309183941369	-0.0215431534662566	0.010651193505037	0.0435048395267472	-0.0205609900823252	0.0106702827946015	0.0544041231738424	-0.000982163383931411	0.000914945018003092	-1.07346710961389	754
HVM03	Oleic acid	Survival_Years	0.998721044782826	0.976044923611252	0.00137211908526822	-0.0336543793638577	0.0135498245776349	0.0132383914326615	0.000891819747839059	0.0296976842033881	0.976051920325404	-0.0218739324014931	0.0105317812265276	0.03817823390398	-0.0218439187613751	0.010586742124814	0.0394577337987146	-3.00136401179556e-05	0.000999530178938401	-0.030027747786298	761
HVM03	Linoleate	Survival_Years	0.998721044782826	0.788406455350475	0.0103823966513667	-0.0290998236478902	0.013953280431054	0.0373912916231019	0.00780430305232961	0.0288374599393457	0.786756574787224	-0.0218739324014931	0.0105317812265276	0.03817823390398	-0.0216468285589756	0.010572259116372	0.0409887225096534	-0.000227103842517482	0.000846201012201643	-0.268380490265078	761
HVM03	Ophthalmic acid (-)	Survival_Years	0.998721044782826	0.957538859837361	0.00130263637258615	0.00101433701659923	0.0190323506973735	0.957512883917979	-0.0267511708826157	0.0224279521465685	0.233398479422834	-0.0208306043303071	0.0108946551717177	0.056314576650642	-0.0208034696274435	0.0108911438466291	0.0565566435162822	-2.71347028636086e-05	0.000509645663754751	-0.0532422912493694	723
HVM03	Catechol	Survival_Years	0.998721044782826	0.533706565651089	0.0192729000807987	0.0353744074277092	0.0252883790682553	0.162439196326526	-0.0142785851983059	0.0205469383224366	0.487403872199991	-0.0262076017713261	0.0120237772508934	0.0297180721413281	-0.02570250528103	0.0120515190776682	0.033402363191506	-0.000505096490296132	0.000811585265042803	-0.622357886536411	590
HVM03	2'-O-methylguanosine	Survival_Years	0.998721044782826	0.938712190129806	0.00558037676604695	0.00406322846425052	0.0522921231681976	0.938108857926688	-0.00822286337212919	0.0154387001876494	0.59463802086872	-0.00598729689983753	0.015131291369672	0.692573629894667	-0.00595388552732625	0.0151468409550646	0.694500716221219	-3.34113725112783e-05	0.000434542771932566	-0.0768885703993789	396
HVM03	N-acetylglucosamine-6-phosphate	Survival_Years	0.998721044782826	0.831654769096437	0.00204135929547958	-0.00350816377237607	0.0145811457722088	0.809942044450839	0.0127799586064918	0.0281550828204711	0.650038868388911	-0.0219629086829751	0.0106121568045886	0.0388732421605576	-0.0219180744951793	0.0106189190000537	0.0393977252935914	-4.48341877957602e-05	0.000210905263564272	-0.212579748072988	744
HVM03	Deoxycytidine monophosphate	Survival_Years	0.998721044782826	0.496246940272448	0.0556115432511666	0.0167196962835753	0.0229390393505681	0.466707437845801	-0.0903790538632464	0.0476293159637018	0.0588219953241409	-0.0271726019931783	0.0180720813373501	0.13385710493404	-0.025661491662188	0.0180036054768797	0.155210198170928	-0.00151111033099037	0.00222089258106751	-0.680406762520695	311
HVM03	N-acetylasparthylglutamate	Survival_Years	0.998721044782826	0.88633212452053	0.00383513164904885	0.0017668692038633	0.012215525602552	0.885041803648926	-0.0351814924659592	0.0375611332799978	0.349311251876159	-0.0162083342300566	0.0113403861052684	0.153441237323804	-0.0161461731344725	0.0113417190684715	0.155070969739244	-6.21610955840518e-05	0.00043485447499461	-0.142946891795979	679
HVM03	N-acetylneuraminate (-)	Survival_Years	0.998721044782826	0.957628311967041	0.000984191956083393	0.00846712550794751	0.00846398726241716	0.317485384989604	-0.00256287407111968	0.0481696960478154	0.957584063160398	-0.0220487236124047	0.0106473614056918	0.0387511150836098	-0.0220270234359835	0.0106629455953661	0.039228870997485	-2.17001764212347e-05	0.000408435307071364	-0.0531300209495433	758
HVM03	Carn(12:0)	Survival_Years	0.990900608291782	0.109937243352928	0.101627113813848	-0.0832552550939041	0.0440247389056111	0.0590294131906179	0.0271013084138009	0.00905967389350584	0.00287593910563238	-0.0222020114583053	0.0105370993887798	0.0354750879359662	-0.0199456851129358	0.0105040423919255	0.058000638166231	-0.00225632634536956	0.0014115491044886	-1.59847527669753	765
HVM03	Carn(14:1)	Survival_Years	0.990900608291782	0.557515583867761	0.020534495550719	-0.0153957855843266	0.0248789652423744	0.536234304068921	0.0296124613460266	0.0160958914632865	0.0662345489889729	-0.0222020114583053	0.0105370993887798	0.0354750879359662	-0.0217461043527978	0.0105218565387062	0.0391302366449794	-0.000455907105507584	0.000777287916206412	-0.586535691604031	765
HVM03	Carn(16:0)	Survival_Years	0.990900608291782	0.563836328157622	0.0137727128675542	-0.00768007809647106	0.0114713883142559	0.503401451300001	0.0398149504544613	0.034961263756521	0.255169692816782	-0.0222020114583053	0.0105370993887798	0.0354750879359662	-0.021896229529408	0.0105382540430821	0.0380988812778498	-0.000305781928897389	0.000529811167700758	-0.577152667854101	765
HVM03	Carn(18:0)	Survival_Years	0.996211933662765	0.995456450315051	0.000112888326152762	-0.0124426840800143	0.0113487387578131	0.273289085758744	0.000201431451175256	0.0353723453409537	0.995458037391581	-0.0222020114583053	0.0105370993887798	0.0354750879359662	-0.0221995051103946	0.0105539242588649	0.0357896267144181	-2.50634791075254e-06	0.000440132854861929	-0.00569452583024911	765
HVM03	Cholesterol-H2O	Survival_Years	0.990900608291782	0.374285038284678	0.038046337455973	-0.0215656928161575	0.00998285521439486	0.0310951600779506	0.0391689349999083	0.0401843977233508	0.330036330833601	-0.0222020114583053	0.0105370993887798	0.0354750879359662	-0.0213573062381613	0.0105730552398043	0.0437725346474847	-0.000844705220144063	0.000950735542702848	-0.888475482617016	765
HVM03	MG(14:0)	Survival_Years	0.990900608291782	0.679597595260523	0.00616822304425311	-0.0111192789848982	0.0188419363502529	0.555293607163702	0.0123161725586603	0.0213000482206196	0.563302674731072	-0.0222020114583053	0.0105370993887798	0.0354750879359662	-0.0220650644995994	0.0105448458633188	0.0367593295787625	-0.000136946958705891	0.000331580816423812	-0.413012309285261	765
HVM03	MG(16:0)	Survival_Years	0.990900608291782	0.821485175485171	0.00186317531382316	-0.00394582489966379	0.0132851199869306	0.766547606497336	0.0104835467153796	0.0302139874381039	0.728714846573508	-0.0222020114583053	0.0105370993887798	0.0354750879359662	-0.022160645218639	0.0105444961120913	0.035948081310429	-4.13662396663334e-05	0.00018333240138469	-0.225635181527644	765
HVM03	MG(18:1)	Survival_Years	0.990900608291782	0.700429633876418	0.0144626641198914	-0.0259606164493078	0.0127131767988804	0.0415288337812811	0.0123687445995148	0.0315725031389166	0.695359010067395	-0.0222020114583053	0.0105370993887798	0.0354750879359662	-0.0218809112237979	0.0105753799464985	0.0389144473468611	-0.00032110023450745	0.00083458896544289	-0.38474057027228	765
HVM03	MG(18:2)	Survival_Years	0.990900608291782	0.49753419394003	0.0175851304330443	-0.0164169184624383	0.0140633737604575	0.243471173856874	0.0237818850269331	0.0285300851699382	0.404810990195348	-0.0222020114583053	0.0105370993887798	0.0354750879359662	-0.0218115861909351	0.010549832483323	0.03906159952884	-0.000390425267370244	0.000575530471080216	-0.678374624783033	765
HVM03	CE(18:2)	Survival_Years	0.990900608291782	0.70720919684103	0.011415630172913	-0.0221792544800891	0.0135552779390362	0.102252072246377	0.0114273431566566	0.0296112067722135	0.699680392760181	-0.0222020114583053	0.0105370993887798	0.0354750879359662	-0.0219485615064026	0.0105640384401648	0.0381097553328238	-0.000253449951902791	0.000674774571605925	-0.375606850891838	765
HVM03	MG(12:0)	Survival_Years	0.990900608291782	0.461761542689885	0.0220948231543038	-0.0290884990887661	0.020466741010111	0.155693838099349	0.0168640367226968	0.0196033213389705	0.389942625523897	-0.0222020114583053	0.0105370993887798	0.0354750879359662	-0.0217114619414643	0.0105545000681917	0.0400543186398895	-0.000490549516841084	0.000666553396496035	-0.735949316918682	765
HVM03	CE(15:0)	Survival_Years	0.990900608291782	0.418932925838206	0.0277044584815309	-0.0204439964218718	0.0123498047579347	0.0982959665921968	0.0300868133588128	0.0324848744569513	0.354677179446812	-0.0222020114583053	0.0105370993887798	0.0354750879359662	-0.0215869167536522	0.0105590911145425	0.041294464905013	-0.000615094704653093	0.000760997858633112	-0.808273896799016	765
HVM03	CE(16:1)	Survival_Years	0.990900608291782	0.209589570808378	0.056835353569783	-0.0243850370737322	0.0135071729794811	0.0714572843878747	0.0517472730255737	0.0296544195616496	0.0814288716405228	-0.0222020114583053	0.0105370993887798	0.0354750879359662	-0.0209401522871122	0.0105463389867663	0.0474806780328207	-0.00126185917119316	0.00100571004350009	-1.25469480925298	765
HVM03	CE(17:0)	Survival_Years	0.990900608291782	0.508077160810996	0.0186097842750981	-0.0161031732730432	0.0118513431813471	0.174665522195017	0.0256579642227397	0.033858130695838	0.448825000839831	-0.0222020114583053	0.0105370993887798	0.0354750879359662	-0.021788836814593	0.010554443596133	0.0393513454252132	-0.000413174643712319	0.000624286758781623	-0.661834706407491	765
HVM03	CE(18:0)	Survival_Years	0.990900608291782	0.973362667974332	0.000225618965501922	-0.00632007113033692	0.0169805330389767	0.709861878455155	0.000792585202600026	0.0236406706202533	0.973264569785064	-0.0222020114583053	0.0105370993887798	0.0354750879359662	-0.0221970022634481	0.0105457931403773	0.0356684648431804	-5.00919485728467e-06	0.00015001564904128	-0.0333911487854596	765
HVM03	CE(20:2)	Survival_Years	0.990900608291782	0.206597136108728	0.0594041023908943	-0.0273075661839506	0.0170992123106906	0.110721929859081	0.0482976239284234	0.023404392336216	0.0394283239915161	-0.0222020114583053	0.0105370993887798	0.0354750879359662	-0.0208831208963524	0.0105317169077433	0.0477776332920161	-0.00131889056195298	0.00104427053126251	-1.2629778610706	765
HVM03	CE(20:3)	Survival_Years	0.990900608291782	0.745409264892842	0.011278730776465	-0.0867178084830768	0.0458140943594257	0.0588001340630142	0.00288764804270955	0.00876149318452602	0.741814477674248	-0.0222020114583053	0.0105370993887798	0.0354750879359662	-0.0219516009483711	0.0105712508842913	0.0382143669596319	-0.000250410509934218	0.000771209305559835	-0.324698506785315	765
HVM03	Carn(16:1)	Survival_Years	0.990900608291782	0.681763319165856	0.0186529218700093	-0.00630518177219131	0.0151668378457216	0.677743004226683	0.0656812761394654	0.0263491661398597	0.0129103585540544	-0.0222020114583053	0.0105370993887798	0.0354750879359662	-0.0217878790732165	0.0104988286303278	0.0383322374813889	-0.000414132385088821	0.00100993584297998	-0.410058112074582	765
HVM03	Carn(18:1)	Survival_Years	0.990900608291782	0.655975675640643	0.0120176897520216	-0.00703329371449675	0.0149896337010673	0.639067394069826	0.0379362637773522	0.0267415826081081	0.156460691424865	-0.0222020114583053	0.0105370993887798	0.0354750879359662	-0.0219351945727286	0.0105310565693311	0.0376280530833641	-0.000266816885576742	0.00059894760305547	-0.4454761722321	765
HVM03	Carn(18:2)	Survival_Years	0.990900608291782	0.645375629003637	0.00783789536437744	-0.0136384659691917	0.0185794157371347	0.463159561141293	0.0127592826848707	0.0216007821573769	0.554924434476115	-0.0222020114583053	0.0105370993887798	0.0354750879359662	-0.0220279944156164	0.0105461899204508	0.0370997558777558	-0.000174017042688906	0.000378136899510475	-0.460195878567216	765
HVM03	Carn(20:4)	Survival_Years	0.990900608291782	0.746731454985161	0.00613321919342649	0.00657793734652341	0.0192633159712604	0.732850121813016	-0.0207009881115274	0.0208242417610867	0.320532297094159	-0.0222020114583053	0.0105370993887798	0.0354750879359662	-0.0220658416554966	0.0105380798258648	0.0366324385015113	-0.000136169802808753	0.000421640755603773	-0.322952183817628	765
HVM03	SM(18:1;O2/24:0)	Survival_Years	0.990900608291782	0.260881666100427	0.0462668049707356	-0.0211040789944257	0.012134671460494	0.0824534091098118	0.0486738196142449	0.0330293551246102	0.14103165978681	-0.0222020114583053	0.0105370993887798	0.0354750879359662	-0.0211747953242059	0.0105512147332733	0.0451549214477379	-0.00102721613409945	0.000913641621155193	-1.12430969683787	765
HVM03	SM(18:1;O2/24:1)	Survival_Years	0.990900608291782	0.341973279633181	0.0337053552620758	-0.0188904275826673	0.0121598724564516	0.120760965516089	0.0396140680490195	0.0329782925378977	0.230080001440831	-0.0222020114583053	0.0105370993887798	0.0354750879359662	-0.0214536847745705	0.0105521246130676	0.0424237118720344	-0.000748326683734858	0.000787485551888715	-0.950273540816162	765
HVM03	TG(16:0_16:0_18:0)	Survival_Years	0.990900608291782	0.887752503704112	0.00150386195237449	0.0035642677373143	0.0244685361843324	0.884226510507998	-0.00936763530662446	0.0164021470435182	0.568102838350856	-0.0222020114583053	0.0105370993887798	0.0354750879359662	-0.022168622698007	0.0105424102563227	0.0358450579534881	-3.33887602983279e-05	0.000236550318095242	-0.14114865947838	765
HVM03	TG(12:0_16:1_22:2)	Survival_Years	0.990900608291782	0.580295392754328	0.0110720833326731	-0.0207252918991726	0.0272989987612687	0.447994565662499	0.0118609919809687	0.0146980461118121	0.419957939540444	-0.0222020114583053	0.0105370993887798	0.0354750879359662	-0.021956188937286	0.0105441647710784	0.0376828156025243	-0.00024582252101932	0.000444562902013065	-0.552953293912266	765
HVM03	TG(12:0_22:2_22:6)	Survival_Years	0.990900608291782	0.462886991253638	0.0264989435097233	0.0237746527094587	0.0296783668003204	0.423362910340908	-0.0247460963836413	0.0134931705812174	0.0670892890853844	-0.0222020114583053	0.0105370993887798	0.0354750879359662	-0.0216136816108695	0.0105239897119774	0.0403764090158765	-0.000588329847435863	0.000801428677787434	-0.734101316489086	765
HVM03	TG(12:1_16:0_22:2)	Survival_Years	0.990900608291782	0.963736550336879	0.000453131292856565	-0.0152493848637082	0.0277599053039048	0.582955844229004	0.000659726687078429	0.0144608169680436	0.96362501243948	-0.0222020114583053	0.0105370993887798	0.0354750879359662	-0.0221919510321492	0.0105470329164305	0.0357319862620062	-1.00604261561182e-05	0.000221277738548363	-0.0454651526272687	765
HVM03	TG(12:1_18:1_22:2)	Survival_Years	0.990900608291782	0.705789821397624	0.00705994605627174	-0.0261089080633754	0.0275100368101387	0.342918079750764	0.00600350665205486	0.014590391357679	0.680855978567402	-0.0222020114583053	0.0105370993887798	0.0354750879359662	-0.022045266455069	0.010550327442033	0.0370258948823167	-0.000156745003236363	0.000415200428443012	-0.377516477582047	765
HVM03	TG(14:0_20:5_22:1;O)	Survival_Years	0.990900608291782	0.814956944452504	0.00697409120440063	0.00653443492118228	0.0276328523806027	0.813135516395796	-0.0236958290501046	0.0144992526337825	0.102657001366418	-0.0222020114583053	0.0105370993887798	0.0354750879359662	-0.022047172605474	0.0105247909148027	0.0365547278680587	-0.000154838852831369	0.000661602400291915	-0.234036111058622	765
HVM03	TG(14:0_20:5_24:6)	Survival_Years	0.990900608291782	0.616156114100187	0.0136110747228797	0.0138181419480642	0.0257494950861302	0.59169108475236	-0.021869310511719	0.0155676004887538	0.160532469122867	-0.0222020114583053	0.0105370993887798	0.0354750879359662	-0.0218998182213481	0.0105318714784834	0.0379512195030968	-0.000302193236957225	0.000602812494516125	-0.501305529839414	765
HVM03	TG(14:0_22:1;O_22:6)	Survival_Years	0.990900608291782	0.367390920363259	0.0436447445558156	0.0277995825309748	0.0287856563361341	0.334510516940572	-0.0348566787880123	0.013882171021365	0.012270379323584	-0.0222020114583053	0.0105370993887798	0.0354750879359662	-0.0212330103395823	0.0105039195834022	0.0436206942392793	-0.000969001118723027	0.00107502988811458	-0.901371328775321	765
HVM03	TG(14:0_22:6_24:6)	Survival_Years	0.990900608291782	0.276616208589565	0.0542317672384861	0.0333781980247873	0.027599772434183	0.226936864008011	-0.0360730773044987	0.014479669623731	0.0129621623851421	-0.0222020114583053	0.0105370993887798	0.0354750879359662	-0.0209979571406723	0.0105086878054423	0.0460927466714303	-0.00120405431763302	0.00110671619045644	-1.08795220311761	765
HVM03	TG(14:1_16:1_22:2)	Survival_Years	0.990900608291782	0.586899089560557	0.0112984922851562	-0.0255095638858355	0.0272072388655773	0.348777000762507	0.00983353758218893	0.0147498281254138	0.505194448093694	-0.0222020114583053	0.0105370993887798	0.0354750879359662	-0.0219511622031287	0.0105480567064303	0.0377969727188715	-0.000250849255176613	0.000461684229785729	-0.543335117365898	765
HVM03	TG(14:1_22:2_22:6)	Survival_Years	0.990900608291782	0.482805913908996	0.0312663024391961	0.0198542679524638	0.027013348617122	0.462601464346437	-0.0349635054123326	0.0148006702770007	0.0184393780373024	-0.0222020114583053	0.0105370993887798	0.0354750879359662	-0.0215078366532915	0.0105064086481699	0.0410254970510533	-0.000694174805013872	0.00098913935698341	-0.701796769194287	765
HVM03	TG(16:0_16:0_18:1)	Survival_Years	0.990900608291782	0.773704275718761	0.00502221587939518	-0.0246611499733298	0.0268811562871954	0.359246270920505	0.00452141504435122	0.0149325723315594	0.762142241579025	-0.0222020114583053	0.0105370993887798	0.0354750879359662	-0.0220905081638049	0.0105504705334235	0.0366432741320905	-0.000111503294500415	0.000387793100878853	-0.287532950554602	765
HVM03	TG(16:0_16:0_18:2)	Survival_Years	0.990900608291782	0.903848666923516	0.00264773091819541	-0.032597440562808	0.0270261280980357	0.228174826887335	0.00180336097464518	0.0148533012347101	0.90340054033771	-0.0222020114583053	0.0105370993887798	0.0354750879359662	-0.022143226506121	0.0105557407060373	0.0362915967007274	-5.87849521842839e-05	0.000486626415786025	-0.120800988761227	765
HVM03	TG(16:0_16:1_18:1)	Survival_Years	0.990900608291782	0.674219088302228	0.0122260212698941	-0.0133719786053278	0.0306199156853006	0.662459359972905	0.0202993343270474	0.0130873154836203	0.121344245917884	-0.0222020114583053	0.0105370993887798	0.0354750879359662	-0.0219305691939817	0.0105278361751188	0.0376099640041463	-0.000271442264323675	0.000645730473677017	-0.420364649631582	765
HVM03	TG(16:0_16:1_18:2)	Survival_Years	0.990900608291782	0.95015044335305	0.000891751195921785	-0.00194869532680084	0.0310716548472479	0.950010680153477	0.0101599618973358	0.0129137414805745	0.431695313573736	-0.0222020114583053	0.0105370993887798	0.0354750879359662	-0.0221822127880355	0.0105400399074033	0.0356906902657945	-1.9798670269813e-05	0.00031668825176692	-0.0625178552072863	765
HVM03	TG(16:0_16:1_24:6)	Survival_Years	0.990900608291782	0.77429998432662	0.00954667696316015	0.00748535712342529	0.0257786202600087	0.77161986970492	-0.0283160078844482	0.0155348556184862	0.0687759817714791	-0.0222020114583053	0.0105370993887798	0.0354750879359662	-0.0219900560269805	0.0105200539873861	0.0369569385819543	-0.000211955431324821	0.000739151862046847	-0.286754917640169	765
HVM03	TG(16:0_18:0_18:1)	Survival_Years	0.990900608291782	0.843545478711646	0.00421832128836336	-0.0338967582387368	0.0290942732937143	0.244394760161775	0.00276295499762654	0.0137972112298491	0.84134056046765	-0.0222020114583053	0.0105370993887798	0.0354750879359662	-0.0221083562407263	0.0105548029230663	0.0365689772259341	-9.36552175790567e-05	0.000474538938752381	-0.197360448070473	765
HVM03	TG(16:0_18:1_20:4)	Survival_Years	0.990900608291782	0.916051079549571	0.00499118923514229	0.00304857806092557	0.0288981116495903	0.916014472121144	-0.0363495499785744	0.0138220741228315	0.00873374271423921	-0.0222020114583053	0.0105370993887798	0.0354750879359662	-0.0220911970177161	0.0104923007332833	0.0356119787443397	-0.000110814440589199	0.00105127818104753	-0.105409246179522	765
HVM03	TG(16:0_18:1_22:5)	Survival_Years	0.990900608291782	0.870813924949095	0.00635249763996692	0.005160417794163	0.0316421322154352	0.870497752822715	-0.0273307765024244	0.0126438141055656	0.0309932800515419	-0.0222020114583053	0.0105370993887798	0.0354750879359662	-0.0220609732329139	0.0105093718418191	0.0361650572119935	-0.000141038225391403	0.00086726192832017	-0.162624716692666	765
HVM03	TG(16:0_18:1_22:6)	Survival_Years	0.990900608291782	0.379873672583801	0.0336751287597461	0.0280266478053682	0.0282217431264346	0.321015655285153	-0.0266765972076256	0.0141878398980608	0.0604965032260756	-0.0222020114583053	0.0105370993887798	0.0354750879359662	-0.0214543558637216	0.0105253078584758	0.0418953680082445	-0.000747655594583791	0.000851418783777652	-0.878129081515591	765
HVM03	TG(16:0_18:2_20:4)	Survival_Years	0.990900608291782	0.824112813524923	0.00769438817702677	0.00673007940033912	0.0300740015672533	0.822991646233209	-0.0253831915359557	0.0133130497619149	0.0569829437535226	-0.0222020114583053	0.0105370993887798	0.0354750879359662	-0.0220311805638344	0.0105174166369009	0.0365593482880503	-0.000170830894470997	0.000768614247316497	-0.222258298057092	765
HVM03	TG(16:0_18:2_20:5)	Survival_Years	0.990900608291782	0.977415774325127	0.000925134759736037	0.000842491676449506	0.0297570199203245	0.97742120348471	-0.024379887790342	0.013458301484514	0.0704967818917736	-0.0222020114583053	0.0105370993887798	0.0354750879359662	-0.0221814716057692	0.0105197274053696	0.0353430013951948	-2.05398525361361e-05	0.000725561406707759	-0.0283089099644037	765
HVM03	TG(16:0_18:2_22:6)	Survival_Years	0.990900608291782	0.321237125052693	0.04389686323505	0.0357803284358002	0.0321582245955465	0.266253207098443	-0.0272383933612276	0.0124398061347289	0.0288867757221101	-0.0222020114583053	0.0105370993887798	0.0354750879359662	-0.0212274127977771	0.0105176681581492	0.0439509781073237	-0.000974598660528244	0.000982538727588249	-0.991918825347989	765
HVM03	TG(16:1_18:1_18:1)	Survival_Years	0.990900608291782	0.455419476939437	0.0264948538348533	-0.0519713619902826	0.0291322733940561	0.0748664469179175	0.0113185228537502	0.0137728667750084	0.411475801322458	-0.0222020114583053	0.0105370993887798	0.0354750879359662	-0.0216137724098778	0.0105638577354011	0.0411343733563064	-0.000588239048427538	0.000788090530064867	-0.746410502330387	765
HVM03	TG(16:1_18:1_18:2)	Survival_Years	0.990900608291782	0.631560130227523	0.00996961658199402	-0.0165652685391059	0.0304364312988015	0.586439833698313	0.0133620255576182	0.0131793507744697	0.311005129345194	-0.0222020114583053	0.0105370993887798	0.0354750879359662	-0.021980665916717	0.0105391477571074	0.0373803707610527	-0.000221345541588342	0.000461586485497999	-0.479532110541615	765
HVM03	TG(16:1_18:2_22:5)	Survival_Years	0.990900608291782	0.756070002406355	0.00927368299269896	0.00852679552349907	0.026941569975517	0.751724702300449	-0.0241467519066416	0.0148716542296862	0.10490230420438	-0.0222020114583053	0.0105370993887798	0.0354750879359662	-0.0219961170422407	0.010525391183539	0.0370005665800033	-0.000205894416064594	0.000662795057319749	-0.310645672128579	765
HVM03	TG(18:1_18:1_22:6)	Survival_Years	0.990900608291782	0.981741024860454	0.000780697297844807	0.000613353444692775	0.0267981470499966	0.981746305420095	-0.0282594815472186	0.0149410858654782	0.0589909319075789	-0.0222020114583053	0.0105370993887798	0.0354750879359662	-0.0221846784079531	0.0105174786175257	0.0352775264451122	-1.73330503522184e-05	0.000757357188170131	-0.0228862294079458	765
HVM03	TG(18:1_18:2_22:6)	Survival_Years	0.990900608291782	0.542797113315319	0.0202071488389473	0.0204819839793289	0.0314816180690149	0.515520418414988	-0.0219040963275223	0.0127239641092101	0.085611961269904	-0.0222020114583053	0.0105370993887798	0.0354750879359662	-0.0217533721082434	0.0105253657258681	0.0391301007555239	-0.000448639350061989	0.000737179919591067	-0.608588674405105	765
HVM03	TG(18:2_18:2_22:6)	Survival_Years	0.990900608291782	0.877730557887385	0.00444758972431892	0.00400827231741302	0.0259320870400208	0.877207053620224	-0.0246354115193703	0.0154516311849528	0.11131475514946	-0.0222020114583053	0.0105370993887798	0.0354750879359662	-0.0221032660202842	0.0105255274455288	0.0360947193133616	-9.87454380211697e-05	0.000641842788311789	-0.153846767182499	765
HVM03	FA(12:1;O)	Survival_Years	0.990900608291782	0.742723876466397	0.00464528809300952	0.0040182154219698	0.0101542113235745	0.692434404733765	-0.0231389773364956	0.039370579304685	0.556910821911709	-0.0200154207275182	0.0105039156565162	0.057127278484847	-0.0199224433319361	0.0105100850469416	0.058436558108425	-9.29773955821162e-05	0.000283253181097724	-0.328248372081083	766
HVM03	FA(14:0)	Survival_Years	0.990900608291782	0.351960498133915	0.0491014817417911	-0.0430534846286968	0.017622421256379	0.014810667837481	0.0228271143179764	0.0226747436543997	0.31442232710621	-0.0200154207275182	0.0105039156565162	0.057127278484847	-0.0190326339121117	0.0105490809862816	0.0716361865813274	-0.000982786815406502	0.00105585936156062	-0.930793296139261	766
HVM03	FA(16:1)	Survival_Years	0.990900608291782	0.434937365762488	0.0254561261417251	-0.0324834092422418	0.0247413549964979	0.189645898932007	0.0156853940736252	0.0161512667326725	0.331811076921117	-0.0200154207275182	0.0105039156565162	0.057127278484847	-0.0195059056526988	0.0105174416536195	0.0640762791099235	-0.000509515074819402	0.0006525796503061	-0.78077070681013	766
HVM03	FA(18:0)	Survival_Years	0.990900608291782	0.441498573734854	0.0308468059131674	-0.0192138235494182	0.0105658665859224	0.0694234891358052	0.0321337289719639	0.0378263612161531	0.395894318180182	-0.0200154207275182	0.0105039156565162	0.057127278484847	-0.019398008929066	0.0105311408143164	0.0659089992443398	-0.000617411798452141	0.000802182395185845	-0.769665106286834	766
HVM03	FA(18:1;O)	Survival_Years	0.990900608291782	0.632916468543482	0.0118463916266221	-0.00702632655182297	0.0133195052570049	0.598000762239746	0.0337460137613831	0.0299944289479903	0.26094801049402	-0.0200154207275182	0.0105039156565162	0.057127278484847	-0.0197783102150084	0.0105040104960935	0.0601303753994059	-0.000237110512509789	0.000496435589629988	-0.477625934688761	766
HVM03	FA(18:2)	Survival_Years	0.990900608291782	0.325775261966338	0.0478445956522698	-0.0339734217157492	0.0156096308893414	0.0298603289810571	0.0281876144101857	0.0255948557826868	0.271150136888708	-0.0200154207275182	0.0105039156565162	0.057127278484847	-0.019057791016	0.0105382339644304	0.0709728606193897	-0.000957629711518168	0.000974528950774114	-0.982659069037896	766
HVM03	FA(18:3)	Survival_Years	0.990900608291782	0.412748393765263	0.0281249265735901	-0.0279856459928025	0.0201433664381125	0.165182014837975	0.0201150346304581	0.0198367843135097	0.310925311185751	-0.0200154207275182	0.0105039156565162	0.057127278484847	-0.0194524884892172	0.0105183610756321	0.0648298675082134	-0.000562932238300962	0.000687285027526635	-0.819066640119912	766
HVM03	FA(20:1)	Survival_Years	0.990900608291782	0.833240441091511	0.00699746471544298	-0.0250009307178774	0.0151522860103532	0.0994019879374515	0.00560207945400225	0.0263896931026139	0.831949061991643	-0.0200154207275182	0.0105039156565162	0.057127278484847	-0.0198753635272126	0.0105318669988449	0.0595577366222464	-0.000140057200305555	0.000665205001355982	-0.210547425259967	766
HVM03	FA(20:3)	Survival_Years	0.990900608291782	0.677649732927895	0.00734995839330144	-0.0115427303728005	0.0159090681329203	0.468363950335275	0.0127450356042571	0.0251304930672203	0.6122086560151	-0.0200154207275182	0.0105039156565162	0.057127278484847	-0.0198683082179465	0.01051356824658	0.0592066073788369	-0.000147112509571682	0.000353914539646649	-0.41567240983815	766
HVM03	FA(20:5)	Survival_Years	0.990900608291782	0.589301179365196	0.0122267552681795	-0.0111607508065542	0.0167101391554317	0.504418572839473	0.0219271673623693	0.0239156520442182	0.3595393558393	-0.0200154207275182	0.0105039156565162	0.057127278484847	-0.0197706970766932	0.0105085176153015	0.0603386629193525	-0.000244723650825013	0.000453318716631011	-0.539848988905109	766
HVM03	FA(22:6)	Survival_Years	0.990900608291782	0.825426583283347	0.00202568136166791	0.00645230162683786	0.023415771255798	0.782973280726133	-0.00628378322318842	0.0170755853191119	0.712987499041925	-0.0200154207275182	0.0105039156565162	0.057127278484847	-0.0199748758628045	0.01051107051673	0.0578017134080519	-4.05448647136751e-05	0.000183817855713171	-0.220570871944786	766
HVM03	FA(26:5;O)	Survival_Years	0.990900608291782	0.760080924900472	0.0124563651544238	-0.0237435718912769	0.0117638097799425	0.0439399346772312	0.0105005005330721	0.0339898035214076	0.757467347072914	-0.0200154207275182	0.0105039156565162	0.057127278484847	-0.0197661013382168	0.0105417350405192	0.0612103321416674	-0.000249319389301389	0.000816438085613454	-0.305374520976757	766
HVM03	LPC(20:0_0:0)	Survival_Years	0.990900608291782	0.831379424726314	0.00589203044396002	-0.00166820018177724	0.00773920217552479	0.82940061470829	0.0706938349266726	0.0515989142083457	0.171112422299935	-0.0200154207275182	0.0105039156565162	0.057127278484847	-0.019897489259243	0.010497608671088	0.0584530328463104	-0.000117931468275206	0.000553843753719423	-0.212932740476386	766
HVM03	LPE(16:0_0:0)	Survival_Years	0.990900608291782	0.902380021221382	0.000733635022019268	0.0015225030597393	0.011009410824306	0.890050682484982	-0.00964465294977603	0.0363195460300411	0.790665169054223	-0.0200154207275182	0.0105039156565162	0.057127278484847	-0.020000736713892	0.0105111327977848	0.0574807279928782	-1.46840136261577e-05	0.000119717676050066	-0.122655351412074	766
HVM03	LPE(18:1_0:0)	Survival_Years	0.990900608291782	0.802517487076092	0.00261611448761312	0.00577631550846078	0.0185934583907911	0.756149859778768	-0.00906505748590686	0.0215035708390892	0.673477090285441	-0.0200154207275182	0.0105039156565162	0.057127278484847	-0.0199630580953773	0.0105109049972781	0.0579456331211767	-5.23626321409323e-05	0.00020937486977945	-0.250090338903086	766
HVM03	PC(18:0_20:3)	Survival_Years	0.990900608291782	0.76372224179902	0.00945557858659474	-0.0341689456866344	0.0221230387951587	0.122926037728043	0.00553887103712527	0.0180739195874891	0.759349507273844	-0.0200154207275182	0.0105039156565162	0.057127278484847	-0.0198261633438854	0.0105289362070454	0.0601185170684166	-0.000189257383632805	0.000629606191582242	-0.300596446100997	766
HVM03	PC(18:1_20:2)	Survival_Years	0.990900608291782	0.533735329359388	0.030447803894744	-0.0417687471792064	0.0176742589238491	0.018391215969984	0.0145904688634199	0.0226180181448891	0.519088687913247	-0.0200154207275182	0.0105039156565162	0.057127278484847	-0.0194059951223359	0.0105507372919364	0.0663002136311238	-0.000609425605182269	0.000979289352753822	-0.622314133681252	766
HVM03	PC(18:0_22:5)	Survival_Years	0.990900608291782	0.897168264248732	0.00443812282124067	-0.0210553942625539	0.0122843900660173	0.0869779322780423	0.0042189138992051	0.0325512593915895	0.896914095985514	-0.0200154207275182	0.0105039156565162	0.057127278484847	-0.0199265898320107	0.0105337173500325	0.0589500113164992	-8.8830895507532e-05	0.000687336316481243	-0.129239345248471	766
HVM03	PC(p-16:0_16:0)	Survival_Years	0.990900608291782	0.0710526046530978	0.12965257991144	-0.0359305384984005	0.0138851990451811	0.00986525221247979	0.0722241036117831	0.0286672579623461	0.0119804950082139	-0.0200154207275182	0.0105039156565162	0.057127278484847	-0.0174203697921826	0.0105140834127502	0.0980022751851255	-0.00259505093533564	0.00143758896859182	-1.8051411022426	766
HVM03	PC(o-16:0_18:2)	Survival_Years	0.990900608291782	0.325376126653226	0.0439521271928472	-0.0236272873544727	0.0122758283970245	0.0546771506461032	0.0372332339483609	0.0325435044349727	0.25297622697574	-0.0200154207275182	0.0105039156565162	0.057127278484847	-0.0191357004098839	0.0105296800110608	0.0696031715479771	-0.00087972031763423	0.000894506424016597	-0.983470094808293	766
HVM03	PC(p-16:0_18:1)	Survival_Years	0.990900608291782	0.0829099192982868	0.124133993881131	-0.0461186465094969	0.0161354909804636	0.0043886177539968	0.0538739599308572	0.024697452756721	0.0294938653896686	-0.0200154207275182	0.0105039156565162	0.057127278484847	-0.0175308266134002	0.0105372078381132	0.0966250553907052	-0.002484594114118	0.00143283055654442	-1.73404601316581	766
HVM03	PC(p-16:1_18:0)	Survival_Years	0.990900608291782	0.0869279035435418	0.139675446977594	-0.0471328707271789	0.0130787396171675	0.000336150270850331	0.0593145037301664	0.0304911023448627	0.052144047310446	-0.0200154207275182	0.0105039156565162	0.057127278484847	-0.0172197578909575	0.0105808706441951	0.104099685600931	-0.0027956628365607	0.00163314229020805	-1.71183053266263	766
HVM03	PE(16:0_20:4)	Survival_Years	0.990900608291782	0.304323748498024	0.0502311721163439	0.0263972731630581	0.0226082182639433	0.243372347556433	-0.0380871932238826	0.0176277192373535	0.0310664947133097	-0.0200154207275182	0.0105039156565162	0.057127278484847	-0.0190100226839732	0.010486473791146	0.0702950059659556	-0.001005398043545	0.00097877019352387	-1.02720541573223	766
HVM03	PE(p-16:0_20:4)	Survival_Years	0.990900608291782	0.674275932598386	0.0217877929174487	0.0120512924934694	0.0282886042474006	0.670231569358772	-0.0361863129787195	0.0140683430123182	0.0103140931768628	-0.0200154207275182	0.0105039156565162	0.057127278484847	-0.0195793288855514	0.0104628624795256	0.0617241485762572	-0.000436091841966778	0.00103760530881673	-0.420286826080419	766
HVM03	PE(p-16:0_22:6)	Survival_Years	0.990900608291782	0.72463294508559	0.0184283810344677	0.00892690387202572	0.0251084306168531	0.722297988809527	-0.0413191185902384	0.0158481431211604	0.00932614024674559	-0.0200154207275182	0.0105039156565162	0.057127278484847	-0.0196465689277863	0.0104610841507526	0.06079412645286	-0.000368851799731889	0.00104706002511695	-0.352273786491551	766
HVM03	PG(16:0_18:1)	Survival_Years	0.990900608291782	0.749490838834325	0.00615248184823616	-0.0202197755681915	0.0224147980212848	0.367332612081541	0.00609030067102171	0.0178383700978863	0.732894557112201	-0.0200154207275182	0.0105039156565162	0.057127278484847	-0.0198922762148073	0.0105168236112895	0.0589799304433443	-0.000123144512710865	0.000385657203521686	-0.319310806556582	766
HVM03	PG(16:1_18:0)	Survival_Years	0.990900608291782	0.617502944753217	0.0182129194717262	-0.0445090402624915	0.025435143457771	0.0805788702459048	0.00819022930517356	0.0157183538553712	0.602491097059124	-0.0200154207275182	0.0105039156565162	0.057127278484847	-0.0196508814816152	0.0105327175260606	0.0625076100448872	-0.000364539245903008	0.000729965488968206	-0.499392438974448	766
HVM03	PG(18:0_18:0)	Survival_Years	0.990900608291782	0.033815054349361	0.192001629904985	-0.0896467665108812	0.0350027953968756	0.0106443961298759	0.0428681764272118	0.0113069859243517	0.00016297899907723	-0.0200154207275182	0.0105039156565162	0.057127278484847	-0.0161724273246007	0.0104529813895697	0.122283345606713	-0.00384299340291752	0.00181079364964335	-2.12227020106593	766
HVM03	PI(17:0_18:2)	Survival_Years	0.990900608291782	0.410944736452331	0.0294917641714803	-0.0137685290520974	0.0140334608067263	0.326876246983799	0.0428724132879687	0.0284477747934467	0.132253767146234	-0.0200154207275182	0.0105039156565162	0.057127278484847	-0.0194251306596292	0.010501574023177	0.0647791411737208	-0.000590290067888925	0.000717911611184529	-0.822232234014111	766
HVM03	PI(18:0_18:2)	Survival_Years	0.990900608291782	0.707422766121031	0.00590588109419438	-0.00655815779873778	0.0141078094082734	0.642178084475417	0.0180246798711899	0.0283360816409572	0.524919916703317	-0.0200154207275182	0.0105039156565162	0.057127278484847	-0.0198972120326512	0.010510086734026	0.0587555754796869	-0.000118208694866996	0.000314954732650562	-0.375319633625403	766
HVM03	PI(18:0_18:3)	Survival_Years	0.990900608291782	0.186027098806172	0.0698793883699114	-0.0220394485756391	0.0122144946858287	0.0716088682203002	0.0634619034866149	0.0326486604867144	0.0523278382676509	-0.0200154207275182	0.0105039156565162	0.057127278484847	-0.0186167553691128	0.0105075294002742	0.0768767209003136	-0.00139866535840542	0.00105765296758167	-1.32242370728036	766
HVM03	PI(16:0_20:5)	Survival_Years	0.990900608291782	0.96169157782787	0.000575845276475175	-0.0143282275875414	0.0239537594409479	0.549927872908783	0.000804411111715348	0.0166936869833366	0.961581516451768	-0.0200154207275182	0.0105039156565162	0.057127278484847	-0.0200038949420356	0.0105142278086106	0.057514700525878	-1.15257854826047e-05	0.000239965811065219	-0.048030948373192	766
HVM03	PI(16:1_20:4)	Survival_Years	0.990900608291782	0.913647680173538	0.00189224602348818	0.00219017370513065	0.0200387566627384	0.91299874803747	-0.0172927381017159	0.0199443298941343	0.386215841967614	-0.0200154207275182	0.0105039156565162	0.057127278484847	-0.0199775466272381	0.0105058936038802	0.0576454764008425	-3.78741002800891e-05	0.00034926728012244	-0.108438729980123	766
HVM03	PC(o-16:0_16:0)	Survival_Years	0.990900608291782	0.214447030628278	0.0633018519805139	-0.0248037720688929	0.0123253603915451	0.0445634643747474	0.0510814724753121	0.0323851191443645	0.115181828558591	-0.0200154207275182	0.0105039156565162	0.057127278484847	-0.0187484075272971	0.0105233277080107	0.0752534982793069	-0.00126701320022107	0.00102060804410137	-1.24142976095848	766
HVM03	PE(p-20:0_22:6)	Survival_Years	0.990900608291782	0.360107946309952	0.0519723036048048	0.0281197986380405	0.0288889121455568	0.330706645725913	-0.0369934200532016	0.0137700636703333	0.00739405890859421	-0.0200154207275182	0.0105039156565162	0.057127278484847	-0.0189751732046897	0.0104641437486325	0.0702119281607189	-0.00104024752282848	0.00113668449855563	-0.915159416839329	766
HVM03	PG(16:0_18:0)	Survival_Years	0.990900608291782	0.606907753226854	0.0143832101923368	-0.0285540664095424	0.0222735618226929	0.200282669893627	0.0100821367886061	0.0179488957325987	0.574493645000872	-0.0200154207275182	0.0105039156565162	0.057127278484847	-0.0197275347241062	0.010521611754536	0.0612212643673953	-0.00028788600341195	0.000559553431550413	-0.514492427674466	766
HVM03	PI(16:0_18:3)	Survival_Years	0.990900608291782	0.845464984125031	0.0029167956153235	0.00481667192087559	0.0237936771252387	0.839636291935083	-0.0121205870725502	0.0167996937437583	0.470860686731798	-0.0200154207275182	0.0105039156565162	0.057127278484847	-0.0199570398361013	0.0105078733572056	0.0579488948541999	-5.83808914168802e-05	0.000299530529060068	-0.194907983503653	766
HVM03	PS(18:0_20:4)	Survival_Years	0.990900608291782	0.223200296734508	0.0594848816072767	0.0317516049388763	0.0193969566766743	0.102098847666881	-0.0374977874217148	0.0205659790768805	0.0686916831139845	-0.0200154207275182	0.0105039156565162	0.057127278484847	-0.0188248057952219	0.0105066057387442	0.0736172879781285	-0.00119061493229625	0.000977466363322944	-1.2180623057439	766
HVM03	Ceramide(18:1;O2/24:0)	Survival_Years	0.990900608291782	0.982455432652931	0.000295796670654026	-0.00967900326937741	0.0143836395045935	0.501224727929839	0.000611684348911299	0.0278008284756671	0.982452419302833	-0.0200154207275182	0.0105039156565162	0.057127278484847	-0.0200095002327053	0.0105149643255061	0.0574624148080145	-5.92049481293945e-06	0.000269228109386596	-0.0219906265598662	766
HVM03	FA(22:4)	Survival_Years	0.990900608291782	0.248429975799957	0.0536508647214125	0.0281356349023082	0.0160031858287197	0.0791685723518527	-0.038166710419822	0.0249450715812677	0.126467580068335	-0.0200154207275182	0.0105039156565162	0.057127278484847	-0.018941576097724	0.0105171825647882	0.0721374391921369	-0.00107384462979423	0.000930403222101748	-1.15417122843627	766
HVM03	FA(24:5)	Survival_Years	0.990900608291782	0.367475038044291	0.0329825970437034	0.0205484053619484	0.0175598652598167	0.242327336570836	-0.0321270942872486	0.0227393589504446	0.158153438648105	-0.0200154207275182	0.0105039156565162	0.057127278484847	-0.0193552601710023	0.0105067479251718	0.0658785829703646	-0.000660160556515921	0.000732524384729295	-0.901213079425177	766
HVM03	FA(24:6)	Survival_Years	0.990900608291782	0.291934080197157	0.0657197486970644	0.0229073733059117	0.0202819075904385	0.259100541183087	-0.0574229267892118	0.0195943911329407	0.00349510084472536	-0.0200154207275182	0.0105039156565162	0.057127278484847	-0.0187000123072397	0.010456349764771	0.0741520410116802	-0.00131540842027851	0.0012481479060797	-1.05388825624847	766
HVM03	LPC(16:0_0:0)	Survival_Years	0.990900608291782	0.333330386140296	0.0377251627027406	-0.0102000217248018	0.00797071614757403	0.20108472803983	0.074027783850049	0.0500890764513984	0.139884768504543	-0.0200154207275182	0.0105039156565162	0.057127278484847	-0.0192603357240088	0.010507354841671	0.0672282428921198	-0.00075508500350943	0.000780508132745052	-0.967427464021152	766
HVM03	LPC(16:1_0:0)	Survival_Years	0.990900608291782	0.0785229117820106	0.126524827917127	-0.0244746817141833	0.0109355337917084	0.0255331362523273	0.103472138792742	0.0363539901618614	0.00455524076217585	-0.0200154207275182	0.0105039156565162	0.057127278484847	-0.01748297306428	0.0104881650023001	0.0959833329940257	-0.00253244766323815	0.0014394456161921	-1.75932152958822	766
HVM03	LPC(17:0_0:0)	Survival_Years	0.990900608291782	0.342427827294517	0.0613072998832785	-0.0223220348002231	0.0223810881287936	0.318938213220621	0.0549722017644952	0.017743759866422	0.0020266167968231	-0.0200154207275182	0.0105039156565162	0.057127278484847	-0.0187883293266862	0.0104466788083005	0.0725350931740582	-0.00122709140083195	0.00129251989873887	-0.949379117512413	766
HVM03	LPC(18:0_0:0)	Survival_Years	0.990900608291782	0.175933820792405	0.081418899343516	-0.0141085604103863	0.0088666478357878	0.112023184013823	0.11550671919243	0.044884148064236	0.0102769451837134	-0.0200154207275182	0.0105039156565162	0.057127278484847	-0.0183857872019863	0.010480588431165	0.0798280529298468	-0.00162963352553193	0.00120411994871029	-1.35338138636222	766
HVM03	LPC(18:1_0:0)	Survival_Years	0.990900608291782	0.0416628147068047	0.167749771177772	-0.0277688978223907	0.00871715424806981	0.00150978425561196	0.120911613724932	0.0456409240604819	0.00825308169640883	-0.0200154207275182	0.0105039156565162	0.057127278484847	-0.0166578384804502	0.0105349849091631	0.114292298377396	-0.00335758224706801	0.00164840074691792	-2.03687255865772	766
HVM03	LPC(18:2_0:0)	Survival_Years	0.990900608291782	0.135114041378734	0.09077094055062	-0.0240086999806283	0.0101745494838637	0.0185677336726665	0.0756733420143165	0.0391959885981651	0.0539370079472382	-0.0200154207275182	0.0105039156565162	0.057127278484847	-0.018198602162565	0.0105253998036609	0.0842532187806354	-0.0018168185649532	0.00121588491208542	-1.49423563603326	766
HVM03	LPC(20:1_0:0)	Survival_Years	0.990900608291782	0.502892673663441	0.0340061668938428	-0.00914021636726619	0.0131253726264517	0.486426516778432	0.0744673550779459	0.0303337873917908	0.0143369249047995	-0.0200154207275182	0.0105039156565162	0.057127278484847	-0.0193347729898077	0.0104695892584186	0.0652105702710379	-0.000680647737710464	0.00101597512276596	-0.669945279622028	766
HVM03	LPC(20:3_0:0)	Survival_Years	0.990900608291782	0.22078996647407	0.060573192270779	-0.020688001283045	0.0128917849509874	0.109007289214747	0.0586039178710861	0.0309376498807243	0.0586085824943761	-0.0200154207275182	0.0105039156565162	0.057127278484847	-0.0188030227994097	0.0105038170916962	0.0738740511513647	-0.0012123979281085	0.000990173131919	-1.22443024257668	766
HVM03	LPC(20:4_0:0)	Survival_Years	0.990900608291782	0.877282965945267	0.00257869989957991	-0.0109155053430841	0.0132955390985328	0.411935076205544	0.00472848134812215	0.0300755065080233	0.875117192428624	-0.0200154207275182	0.0105039156565162	0.057127278484847	-0.0199638069640981	0.0105164614649639	0.0580684685740727	-5.16137634201009e-05	0.000334254764238281	-0.154414443538961	766
HVM03	LPC(20:5_0:0)	Survival_Years	0.990900608291782	0.472660129193217	0.0313889328682019	-0.032803157656369	0.0160018022215238	0.0407445768294489	0.0191525067228674	0.0249788732500015	0.443493476674304	-0.0200154207275182	0.0105039156565162	0.057127278484847	-0.0193871580299733	0.0105389504402743	0.0662605224735653	-0.000628262697544886	0.000874825683782883	-0.718157581780384	766
HVM03	LPC(22:5_0:0)	Survival_Years	0.990900608291782	0.357877384043713	0.0366870346420691	-0.023754389022869	0.0142423520544695	0.0957946363724401	0.0309124529744423	0.0280519553492844	0.270858326219271	-0.0200154207275182	0.0105039156565162	0.057127278484847	-0.0192811142939121	0.0105234054635628	0.0673506208228403	-0.000734306433606048	0.000798665083770286	-0.91941722322401	766
HVM03	LPE(20:5_0:0)	Survival_Years	0.990900608291782	0.571331154859616	0.0138925249025068	-0.0165139996655042	0.0161284388119498	0.306238151056256	0.0168381213832795	0.0247850128694707	0.497133142332511	-0.0200154207275182	0.0105039156565162	0.057127278484847	-0.019737355996627	0.0105159789650199	0.0609546595783314	-0.000278064730891196	0.00049120049108483	-0.566092127223006	766
HVM03	LPE(22:6_0:0)	Survival_Years	0.990900608291782	0.910404354542694	0.00383630332728048	0.00241675331699946	0.021430051620716	0.910242460387016	-0.031772057410158	0.0186204054486144	0.0884016189914783	-0.0200154207275182	0.0105039156565162	0.057127278484847	-0.0199386355023843	0.010489514091378	0.0577425671575361	-7.67852251338967e-05	0.000682362324258804	-0.112528523929428	766
HVM03	PC(16:0_16:1)	Survival_Years	0.990900608291782	0.428311489854445	0.0411190409924056	-0.0409497825749992	0.0166363984276913	0.0140806503827386	0.0200981507989138	0.0240241054636469	0.403116808155605	-0.0200154207275182	0.0105039156565162	0.057127278484847	-0.0191924058221431	0.010552156819374	0.0693732285752247	-0.000823014905375065	0.00103904956173679	-0.79208435832395	766
HVM03	PC(16:1_16:1)	Survival_Years	0.990900608291782	0.677713447261158	0.00727977227452947	-0.0144238921459921	0.0281899743104188	0.609047241812371	0.0101018298944863	0.0141798729155539	0.476454075941045	-0.0200154207275182	0.0105039156565162	0.057127278484847	-0.019869713022643	0.0105096511050989	0.0590943833632241	-0.000145707704875229	0.000350608374985879	-0.415585351836213	766
HVM03	PC(15:0_18:0)	Survival_Years	0.990900608291782	0.119994211987076	0.0989393975009357	-0.0530239968445613	0.0268064514565012	0.0483220151430804	0.0373474989694503	0.0148492894242693	0.0121259004515007	-0.0200154207275182	0.0105039156565162	0.057127278484847	-0.0180351070600098	0.0104932518107474	0.0861113926236622	-0.00198031366750839	0.00127367915861832	-1.55479788933394	766
HVM03	PC(16:0_17:0)	Survival_Years	0.990900608291782	0.145054286110209	0.0852789848805551	-0.0575860179234822	0.0261485654295922	0.0279762995063651	0.0296407847451446	0.0152508231345416	0.0523556070289911	-0.0200154207275182	0.0105039156565162	0.057127278484847	-0.0183085259659182	0.0105195934507721	0.0822308461227862	-0.00170689476159997	0.001171332347388	-1.45722498435755	766
HVM03	PC(15:0_18:1)	Survival_Years	0.990900608291782	0.859297773711015	0.0083945915378185	-0.0302639647845716	0.0128036481493782	0.0183693010862979	0.0055518595352965	0.0312307924692591	0.858956749476297	-0.0200154207275182	0.0105039156565162	0.057127278484847	-0.0198473994460531	0.0105536925980824	0.0604456829739985	-0.000168021281465101	0.000947836875048735	-0.177268141689953	766
HVM03	PC(15:0_18:2)	Survival_Years	0.990900608291782	0.696011937852524	0.0111293118328818	-0.0243132100640703	0.0177934287300849	0.172253168135448	0.00916200938320622	0.0224706028962398	0.683596083199252	-0.0200154207275182	0.0105039156565162	0.057127278484847	-0.0197926628687753	0.0105244481998764	0.0604423044890102	-0.000222757858742876	0.000570136711155862	-0.39070955155873	766
HVM03	PC(16:1_18:1)	Survival_Years	0.990900608291782	0.444945981517846	0.0428008740748269	-0.0330388411806133	0.0122801316464088	0.00730840587920613	0.0259294052545606	0.0325479784770477	0.425927309836552	-0.0200154207275182	0.0105039156565162	0.057127278484847	-0.019158743225405	0.0105615804752664	0.0701114194040953	-0.000856677502113187	0.00112149957720469	-0.763867877907218	766
HVM03	PC(16:1_18:2)	Survival_Years	0.990900608291782	0.760427982230982	0.00791822309508218	-0.0209579812658479	0.0166154585147317	0.207606853252511	0.007562110331718	0.024064856499436	0.753434703074576	-0.0200154207275182	0.0105039156565162	0.057127278484847	-0.0198569341608558	0.0105228658349704	0.0595762039146696	-0.000158486566662421	0.000519766431853608	-0.304918819203504	766
HVM03	PC(16:1_20:3)	Survival_Years	0.990900608291782	0.514818591373377	0.0329658178198846	-0.0337334856166605	0.0138118947527754	0.0148415327181369	0.0195599328450608	0.0289420791395299	0.499374861573393	-0.0200154207275182	0.0105039156565162	0.057127278484847	-0.0193555960142265	0.0105533051296046	0.0670727441816891	-0.000659824713291706	0.00101300620780206	-0.651353079783532	766
HVM03	PC(17:0_20:2)	Survival_Years	0.990900608291782	0.773849928485959	0.00456670475385897	-0.0241363765853025	0.0329897057417262	0.464640287620281	0.0037870024385725	0.012120415775611	0.75479430396857	-0.0200154207275182	0.0105039156565162	0.057127278484847	-0.0199240162105313	0.0105148512416048	0.0585306966317206	-9.14045169868447e-05	0.000318102795337211	-0.287342702820167	766
HVM03	PC(17:0_20:3)	Survival_Years	0.990900608291782	0.474869596672743	0.0246562433616757	-0.00755990263388541	0.00935415715157091	0.419261423086183	0.0652792910628241	0.0426763155571044	0.126564785681301	-0.0200154207275182	0.0105039156565162	0.057127278484847	-0.0195219156430742	0.0104987057541308	0.0633874991720515	-0.000493505084444016	0.000690624129693521	-0.714578398329377	766
HVM03	PC(15:0_22:4)	Survival_Years	0.990900608291782	0.330302137784333	0.0479331537356444	0.0169508614228854	0.0156550240524156	0.279286197020558	-0.0565990255527925	0.0254520193055455	0.0264879972929517	-0.0200154207275182	0.0105039156565162	0.057127278484847	-0.0190560184887025	0.0104829405393413	0.0695263539475839	-0.000959402238815733	0.000985512930518594	-0.973505480350095	766
HVM03	PC(18:0_20:2)	Survival_Years	0.990900608291782	0.893879675729335	0.00331356282155664	-0.0186128391672888	0.015057834603964	0.216845115336603	0.00356325831778943	0.026555745136435	0.893299116711832	-0.0200154207275182	0.0105039156565162	0.057127278484847	-0.0199490983735377	0.0105230021121592	0.0584092253171379	-6.63223539805184e-05	0.000497181466615116	-0.133396673918782	766
HVM03	PC(18:1_20:1)	Survival_Years	0.990900608291782	0.446324377113962	0.0432884928534847	-0.0334065700394249	0.0122198814724627	0.00642130999805061	0.0259361375950938	0.0327085959212532	0.428082074183314	-0.0200154207275182	0.0105039156565162	0.057127278484847	-0.0191489833303955	0.0105634040695383	0.0703023120106078	-0.000866437397122661	0.00113771820615098	-0.761557117077266	766
HVM03	PC(18:2_20:0)	Survival_Years	0.990900608291782	0.592348361764723	0.0204469442552112	-0.0265823850137112	0.0145416725438786	0.0679784236362009	0.015395691231207	0.0274924631361223	0.575663375868922	-0.0200154207275182	0.0105039156565162	0.057127278484847	-0.019606166535658	0.0105345167115244	0.0631500809977663	-0.000409254191860163	0.000764338123300882	-0.535436058184239	766
HVM03	PC(16:1_22:5)	Survival_Years	0.990900608291782	0.676600319311234	0.0103981377978241	-0.0109070027029064	0.0244201947780051	0.655275928589101	0.019081603670154	0.0163587377270077	0.243836682457659	-0.0200154207275182	0.0105039156565162	0.057127278484847	-0.019807297624712	0.0105026916818937	0.0597247301389899	-0.000208123102806159	0.000498968422221286	-0.417106761745854	766
HVM03	PC(17:0_22:6)	Survival_Years	0.990900608291782	0.965744235398076	0.00176047828862974	0.00154558949692662	0.0359809358499444	0.965749185607539	-0.0227982356884885	0.0110796446373524	0.039997136488214	-0.0200154207275182	0.0105039156565162	0.057127278484847	-0.0199801840138896	0.0104794355205149	0.0569863747856422	-3.52367136285854e-05	0.000820480582311184	-0.0429464321133942	766
HVM03	PC(20:1_22:6)	Survival_Years	0.990900608291782	0.619831685787443	0.0162648736195758	0.010542056320537	0.0201449490922996	0.600926209290426	-0.0308809096325469	0.019815156266433	0.119585379143541	-0.0200154207275182	0.0105039156565162	0.057127278484847	-0.0196898724389425	0.0104951522019031	0.0610645543394917	-0.000325548288575722	0.000656229728951361	-0.496088906389444	766
HVM03	PC(o-16:0_16:1)	Survival_Years	0.990900608291782	0.0794225651965827	0.124060169322719	-0.0335911245100953	0.0146397873544852	0.0220602673335891	0.0739218028790643	0.027169060113476	0.00667635662294073	-0.0200154207275182	0.0105039156565162	0.057127278484847	-0.0175323042429968	0.010495341983416	0.0952770761325395	-0.00248311648452137	0.00141565043746931	-1.75404635127321	766
HVM03	PC(p-18:0_14:0)	Survival_Years	0.990900608291782	0.870273079387437	0.00139305660403456	-0.0164386137555011	0.042464052425324	0.698787791654379	0.0016961657741772	0.00941661973031009	0.857107560965671	-0.0200154207275182	0.0105039156565162	0.057127278484847	-0.0199875381134912	0.010512417062901	0.0576755720483	-2.78826140269995e-05	0.000170732570937429	-0.1633116274997	766
HVM03	PC(p-16:0_16:1)	Survival_Years	0.990900608291782	0.185418032228346	0.0829618888963043	-0.0363415581396254	0.0131959217835886	0.00604198428302956	0.0456919624697816	0.0302531265622779	0.13141907153501	-0.0200154207275182	0.0105039156565162	0.057127278484847	-0.018354903616909	0.0105516280381398	0.0823869997192837	-0.00166051711060915	0.00125392453444769	-1.32425601779979	766
HVM03	PC(o-18:0_16:1)	Survival_Years	0.990900608291782	0.416519674378449	0.0373392093586488	-0.0355537686908541	0.0167144702482938	0.0337632803386986	0.0210205559766296	0.0239106274675983	0.379636705456506	-0.0200154207275182	0.0105039156565162	0.057127278484847	-0.019268060742572	0.010539981686621	0.0679673053772544	-0.00074735998494624	0.000919857059344245	-0.81247404404226	766
HVM03	PC(p-18:0_16:0)	Survival_Years	0.990900608291782	0.594530834839246	0.0317283566123754	-0.0337081205504203	0.011485811196675	0.00344876040074137	0.0188398639918092	0.0348074998792664	0.588503950591228	-0.0200154207275182	0.0105039156565162	0.057127278484847	-0.0193803643209288	0.0105745862823547	0.067273438308896	-0.000635056406589427	0.00119308307233046	-0.532281801089479	766
HVM03	PC(p-18:0_18:1)	Survival_Years	0.990900608291782	0.573396383537127	0.0154674680746286	-0.0254657484652138	0.0208696847614187	0.222795176785784	0.0121570305120246	0.0191550842070674	0.525858354998531	-0.0200154207275182	0.0105039156565162	0.057127278484847	-0.0197058328464151	0.0105197732664105	0.0614607730385334	-0.000309587881103147	0.000549834445979331	-0.56305654068604	766
HVM03	PC(p-18:0_20:3)	Survival_Years	0.990900608291782	0.982046627022268	0.000183825960229399	-0.00055656923982339	0.0246953961221288	0.982025810241536	0.00661077485309641	0.0161904239925561	0.683169927009799	-0.0200154207275182	0.0105039156565162	0.057127278484847	-0.0200117413735836	0.0105102586110224	0.057323301724698	-3.67935393463145e-06	0.0001635042034928	-0.0225031152473917	766
HVM03	PC(p-18:0_20:5)	Survival_Years	0.990900608291782	0.873712970639312	0.00137422785954851	0.00338155244182483	0.0194910973221185	0.862315404696477	-0.00813405950596376	0.020513554291948	0.691843157737281	-0.0200154207275182	0.0105039156565162	0.057127278484847	-0.0199879149787339	0.0105105559263621	0.0576267396270986	-2.75057487843402e-05	0.000173053047505903	-0.158944030057616	766
HVM03	PC(p-18:0_22:6)	Survival_Years	0.990900608291782	0.697959361314786	0.0244967050431498	0.00779131238229925	0.0199245918716722	0.695888208808332	-0.0629305865068996	0.019926028480658	0.00165663393899582	-0.0200154207275182	0.0105039156565162	0.057127278484847	-0.0195251088696416	0.0104375183523725	0.061814499117052	-0.000490311857876561	0.00126344098168647	-0.388076582114726	766
HVM03	PE(18:2_18:2)	Survival_Years	0.990900608291782	0.615923723501268	0.0112758406876576	0.0115095518082145	0.0195616701121145	0.556474442995895	-0.0196089907913579	0.020428240999359	0.337443694971692	-0.0200154207275182	0.0105039156565162	0.057127278484847	-0.0197897300320983	0.0105071440883902	0.0600590963460506	-0.000225690695419935	0.000449909456257894	-0.501635812007841	766
HVM03	PE(18:0_20:4)	Survival_Years	0.990900608291782	0.785452125501274	0.0128641356785782	0.0144731380323405	0.0528116973520087	0.784126755095478	-0.0177902737697433	0.00754140487502699	0.0186013514224463	-0.0200154207275182	0.0105039156565162	0.057127278484847	-0.0197579396396156	0.0104699596309097	0.0595653846050631	-0.00025748108790262	0.000945853275772816	-0.272220961218582	766
HVM03	PE(16:0_22:6)	Survival_Years	0.990900608291782	0.913931797669039	0.0067646831175953	0.00374433162288543	0.0346235455808395	0.913912792379826	-0.0361607871106967	0.0114669496448807	0.00168332961763191	-0.0200154207275182	0.0105039156565162	0.057127278484847	-0.0198800227488312	0.0104366746101815	0.0572185441487457	-0.000135397978687009	0.00125275066003118	-0.108080548673301	766
HVM03	PE(p-16:0_18:2)	Survival_Years	0.990900608291782	0.744063084509175	0.00984301911227269	0.00637912730061301	0.0190538869739677	0.73788207627124	-0.0308838747805218	0.0209536891953579	0.140961595703104	-0.0200154207275182	0.0105039156565162	0.057127278484847	-0.0198184085587571	0.0104958671903606	0.0594169481943281	-0.000197012168761141	0.000603447859284407	-0.326477533609558	766
HVM03	PE(p-18:1_18:2)	Survival_Years	0.990900608291782	0.520506025779024	0.0172663427391868	0.0240873551118483	0.0301949274856996	0.425302088187317	-0.0143474911523333	0.0132319239563383	0.278606638773662	-0.0200154207275182	0.0105039156565162	0.057127278484847	-0.0196698276131678	0.0105074153262321	0.0616301145979105	-0.000345593114350353	0.000537833222211779	-0.642565576237815	766
HVM03	PE(p-16:0_20:5)	Survival_Years	0.990900608291782	0.290031203310206	0.0531802527869026	0.0307064899920762	0.0255116094114996	0.229145525334459	-0.0346645003776174	0.0156186730449268	0.0267821187728197	-0.0200154207275182	0.0105039156565162	0.057127278484847	-0.0189509955935926	0.010485177801766	0.0711340646650064	-0.00106442513392563	0.00100602234887862	-1.05805316861212	766
HVM03	PE(p-18:0_20:4)	Survival_Years	0.990900608291782	0.208818041837245	0.0782236650609279	0.0372143937852931	0.026458165674095	0.160014229799736	-0.0420718815433636	0.0150284596456502	0.00526153780262436	-0.0200154207275182	0.0105039156565162	0.057127278484847	-0.0184497411604752	0.0104672846195972	0.0784089517156547	-0.00156567956704294	0.00124574472319402	-1.2568221545652	766
HVM03	PE(p-16:0_22:5)	Survival_Years	0.990900608291782	0.675855853651141	0.0241590349720546	0.0176112584237546	0.0416729053675498	0.672713544002709	-0.0274570526251699	0.00953851507622419	0.00411874611066057	-0.0200154207275182	0.0105039156565162	0.057127278484847	-0.0195318674781817	0.0104503224454034	0.0620433875712955	-0.000483553249336499	0.0011564805956597	-0.41812482730042	766
HVM03	PE(p-18:0_20:5)	Survival_Years	0.990900608291782	0.762634035141197	0.0165715285296692	0.0135452369676446	0.0445758862287464	0.761319053144649	-0.0244872877758946	0.00892213916406787	0.00621690366507699	-0.0200154207275182	0.0105039156565162	0.057127278484847	-0.0196837346118988	0.0104553124935732	0.0601677895361541	-0.0003316861156194	0.00109821239805223	-0.302023648802066	766
HVM03	PE(p-18:1_20:4)	Survival_Years	0.990900608291782	0.689278857771667	0.0251195664431099	0.0175443683590949	0.0435222443806896	0.686990030384119	-0.0286575544106754	0.00912288034865884	0.00175398508834672	-0.0200154207275182	0.0105039156565162	0.057127278484847	-0.0195126420366665	0.0104383858304542	0.0620022288500683	-0.000502778690851693	0.00125746888078814	-0.399833903274463	766
HVM03	PE(o-18:0_22:6)	Survival_Years	0.990900608291782	0.465991382029232	0.0324134534189949	0.0241162751607212	0.0310083773187243	0.436991926654431	-0.0269017044750618	0.0128550502854286	0.0367410669757004	-0.0200154207275182	0.0105039156565162	0.057127278484847	-0.0193666518201052	0.0104829096171767	0.0651098099719559	-0.000648768907412997	0.000889923115186831	-0.729016806442648	766
HVM03	PE(p-18:0_22:5)	Survival_Years	0.990900608291782	0.378690918288312	0.0470033520175511	0.0249866373485001	0.0265882698670451	0.347668198228983	-0.0376517997645409	0.0149711496249615	0.0121308864495758	-0.0200154207275182	0.0105039156565162	0.057127278484847	-0.0190746288612833	0.010470359817285	0.0689220944345535	-0.000940791866234926	0.00106870411785391	-0.880310883543849	766
HVM03	PE(p-20:0_20:5)	Survival_Years	0.990900608291782	0.235394119495311	0.0692134004855293	0.0355719314274206	0.0267133567483162	0.183425518183234	-0.0389446193982089	0.0148955855983177	0.00913066493609874	-0.0200154207275182	0.0105039156565162	0.057127278484847	-0.0186300853968181	0.0104732527683028	0.0757086171053715	-0.00138533533070008	0.00116750465228294	-1.18657799606297	766
HVM03	PE(p-18:0_22:6)	Survival_Years	0.990900608291782	0.753608405689599	0.0158369203584229	0.00896843927060419	0.0283493704375611	0.751829299534748	-0.035344234870498	0.0140410073575517	0.0120541363265978	-0.0200154207275182	0.0105039156565162	0.057127278484847	-0.0196984381035161	0.0104643475983147	0.0601977338620963	-0.000316982624002032	0.00100986875361693	-0.313884970563485	766
HVM03	PE(p-18:1_22:5)	Survival_Years	0.990900608291782	0.462838664184448	0.0307643047790913	0.0178312194010256	0.0224964234455079	0.428268594475989	-0.034532719815432	0.0177264655068145	0.0518095094548439	-0.0200154207275182	0.0105039156565162	0.057127278484847	-0.0193996602239751	0.0104875004188224	0.0647714033688109	-0.000615760503543111	0.000838704384109335	-0.734180618594262	766
HVM03	PE(p-18:1_22:6)	Survival_Years	0.990900608291782	0.309974772812973	0.0587043794606633	0.0314531840552224	0.0286975594393588	0.273450562778705	-0.0373568809882688	0.0138614257474965	0.00720970528045048	-0.0200154207275182	0.0105039156565162	0.057127278484847	-0.0188404278740651	0.0104657188015217	0.072265098256238	-0.00117499285345305	0.00115731490423873	-1.01527496893851	766
HVM03	PE(p-20:1_22:6)	Survival_Years	0.990900608291782	0.752801177372785	0.00637358640578346	-0.0243853681127025	0.0254934749141039	0.33913718732424	0.0052314163503849	0.0156842094998541	0.738822976936166	-0.0200154207275182	0.0105039156565162	0.057127278484847	-0.0198878507140632	0.0105176334333739	0.0590556392843281	-0.000127570013454946	0.00040505110536009	-0.314947945498227	766
HVM03	PG(16:1_18:1)	Survival_Years	0.990900608291782	0.585471972466767	0.012906427306902	-0.0145547690874188	0.0147332182497978	0.323553301083781	0.0177486548282014	0.0271327889820512	0.51323927827752	-0.0200154207275182	0.0105039156565162	0.057127278484847	-0.0197570931548814	0.0105156845884642	0.0606902195236149	-0.000258327572636772	0.00047363974587988	-0.545409406376734	766
HVM03	PG(18:0_18:1)	Survival_Years	0.990900608291782	0.0600941538356226	0.140541011445997	-0.0610276814076763	0.0232130046526066	0.00875327006641991	0.0460936317532907	0.0171368252390944	0.0073236015232678	-0.0200154207275182	0.0105039156565162	0.057127278484847	-0.0172024332539556	0.0105090146198624	0.102102817561881	-0.00281298747356258	0.00149618861560949	-1.88010217710196	766
HVM03	PI(16:0_18:1)	Survival_Years	0.990900608291782	0.31529017186393	0.0434678513280045	-0.0229910984917093	0.0127718652991428	0.0722751478992949	0.0378419209836779	0.0312760666049977	0.226719244315547	-0.0200154207275182	0.0105039156565162	0.057127278484847	-0.019145393395067	0.010524983622916	0.0693382401579266	-0.00087002733245122	0.00086640273333187	-1.00418350379091	766
HVM03	PI(16:1_18:0)	Survival_Years	0.990900608291782	0.306235651916942	0.0506208195109393	-0.0267276588155169	0.0121914801643791	0.0286890122231352	0.037908183693777	0.032767964740469	0.247726967349608	-0.0200154207275182	0.0105039156565162	0.057127278484847	-0.019002223727435	0.0105378030099519	0.0717861232112438	-0.00101319700008321	0.000990269583341348	-1.02315270218086	766
HVM03	PI(16:1_18:1)	Survival_Years	0.990900608291782	0.858957937317935	0.0093624208657953	-0.0365101347032746	0.0138758434713568	0.00869810180828712	0.00513262397358892	0.0288175665935552	0.85869084955212	-0.0200154207275182	0.0105039156565162	0.057127278484847	-0.0198280279348612	0.0105638085322839	0.0609429498281176	-0.000187392792656988	0.00105454092672147	-0.177700824983232	766
HVM03	PI(17:0_20:4)	Survival_Years	0.990900608291782	0.935954266233203	0.00065783391151582	0.00129664627182074	0.0158098709775983	0.93465855045939	-0.0101545215483706	0.0252899297626271	0.688158470356318	-0.0200154207275182	0.0105039156565162	0.057127278484847	-0.0200022539050104	0.0105103477706965	0.0574432785842241	-1.31668225078181e-05	0.000163856494991901	-0.0803558168900715	766
HVM03	PI(16:1_22:5)	Survival_Years	0.990900608291782	0.538165225431279	0.0267693700264804	-0.021442991602261	0.0332823413543258	0.519610708273615	0.0249871945868842	0.0119769806735822	0.0373209883133657	-0.0200154207275182	0.0105039156565162	0.057127278484847	-0.0194796205238276	0.0104816739564243	0.0635314055484748	-0.00053580020369062	0.00087038499539323	-0.61558989013655	766
HVM03	PI(18:1_22:6)	Survival_Years	0.990900608291782	0.737413208203634	0.00936105740296638	0.00653266866245918	0.0188791003651741	0.729428140751506	-0.0286813111235138	0.0211527856445395	0.175570815812282	-0.0200154207275182	0.0105039156565162	0.057127278484847	-0.0198280552251434	0.0104984578930711	0.0593560952307364	-0.000187365502374821	0.000558831440147995	-0.335280889574146	766
HVM03	FA(15:2)	Survival_Years	0.990900608291782	0.968860847880954	0.000454872764273454	-0.0136570186248899	0.0234684181704088	0.560802426495505	0.000666651339101897	0.017038932429493	0.968801900925462	-0.0200154207275182	0.0105039156565162	0.057127278484847	-0.0200063162577638	0.0105140881942835	0.0574812755531376	-9.10446975442238e-06	0.000233226365331616	-0.0390370520137252	766
HVM03	ITIH4	Survival_Years	0.281864429355983	0.015223447084693	0.23387666880407	0.0262863601602605	0.00742372205120042	0.000425477898978008	-0.177090434001528	0.0531293714603927	0.000904206328573033	-0.0199039218101776	0.0104659026573777	0.0576127729862986	-0.0152488588810766	0.0104839284454047	0.146260892310345	-0.00465506292910101	0.00191801646557085	-2.42701927364088	769
HVM03	FIBA	Survival_Years	0.572078813140856	0.076776534660475	0.124654685959336	0.0209821886932007	0.00857292454921193	0.0146320985444753	-0.118248727951383	0.0461566382002587	0.0106204670540065	-0.0199039218101776	0.0104659026573777	0.0576127729862986	-0.0174228046875707	0.0104690954805718	0.0965219288429784	-0.00248111712260687	0.00140199588384066	-1.76970357131866	769
HVM03	APOB	Survival_Years	0.995503243786568	0.455676540873139	0.0247878852459194	0.011326209161198	0.00801007295383593	0.157811576011352	-0.043560570244868	0.0496057602995264	0.380174632843934	-0.0199039218101776	0.0104659026573777	0.0576127729862986	-0.0194105456804031	0.0104826964390059	0.0644976936896431	-0.000493376129774435	0.00066137549748467	-0.745984893076373	769
HVM03	PSB1	Survival_Years	0.93893687408664	0.34648892139578	0.0536360101113579	0.0312084339443019	0.0177860622767252	0.0806496296371786	-0.0746399843501839	0.066906702361523	0.26576993332879	-0.043429722239969	0.018056937315899	0.0169568219456694	-0.0411003252187726	0.0181677372177797	0.024618899603509	-0.00232939702119644	0.0024743402659943	-0.941421458160033	271
HVM03	MA2B1	Survival_Years	0.471289433380712	0.0468395882125789	0.157469573936973	-0.0279799661230319	0.0109754986329505	0.0110091391335895	0.114267759113802	0.0359936830944096	0.00156701037235029	-0.0203036558048898	0.0104376486155234	0.0521533861901894	-0.0171064477759308	0.0104183465707363	0.101056474247753	-0.00319720802895895	0.00160845757708168	-1.98774781163942	764
HVM03	SODE	Survival_Years	0.213059384912416	0.00478004906872114	0.398592603544291	-0.0256651563681127	0.00821993188817378	0.00186893606389408	0.309117774357985	0.0469191199946388	8.80412462548677e-11	-0.0199039218101776	0.0104659026573777	0.0576127729862986	-0.0119703657951169	0.0102312079578261	0.242408982236744	-0.00793355601506068	0.00281182779114921	-2.82149427501682	769
HVM03	BHMT1	Survival_Years	0.995503243786568	0.949838506711076	0.000703152554083349	-0.00739778260337814	0.107476841055276	0.945224177014985	0.00268644893339022	0.017328605705755	0.877027734060095	-0.0282638028815894	0.0217213262501871	0.195373879071084	-0.0282439291164051	0.0217994886265055	0.197299961339652	-1.98737651842979e-05	0.000315909999382651	-0.0629095793837961	167
HVM03	NOTC2	Survival_Years	0.716122769026293	0.153538596959811	0.369339998564119	0.0397801359431685	0.0187381897449248	0.0356689235530352	-0.252863876895037	0.131172471138108	0.0561049650703028	-0.0272349581337178	0.0282091353954676	0.336117980689419	-0.0171759987357167	0.0284002509337682	0.546393583185437	-0.0100589593980012	0.00704831776525585	-1.42714328908184	166
HVM03	INAR2	Survival_Years	0.93893687408664	0.352189725823219	0.0427175298311041	-0.00744917003972102	0.00363378091339204	0.0407418395396649	0.114139745656023	0.109322621312192	0.296820122235558	-0.0199039218101776	0.0104659026573777	0.0576127729862986	-0.0190536754364953	0.010496861026589	0.0699286282076402	-0.000850246373682225	0.000913899145889538	-0.930350331878955	769
HVM03	GP1BA	Survival_Years	0.691254211588736	0.144151036170891	0.0891297441370372	-0.0140518862192525	0.00815575510767458	0.0853478542351032	0.134119041511714	0.0487165354896091	0.00606002280683293	-0.0211447427500768	0.0104788564610911	0.0439942021862666	-0.019260117238919	0.0104516231701062	0.0657901277329591	-0.00188462551115782	0.00129039209722013	-1.46050608587718	759
HVM03	TFPI1	Survival_Years	0.995503243786568	0.76075664245139	0.042777472693714	-0.0117023196849734	0.0242503660683835	0.630105161271251	0.02850714043082	0.0726329548169888	0.695259119728457	-0.00779848947632913	0.0215834330851419	0.71836655845417	-0.00746488980570327	0.0216608304683378	0.730858112490131	-0.000333599670625886	0.00109561100097755	-0.304487332025906	193
HVM03	DSG2	Survival_Years	0.995503243786568	0.908691543410775	0.009876820398778	0.0297636212217663	0.0236451401707103	0.210733478967088	-0.0102292811995685	0.0888204053177724	0.9085199293441	-0.0308257555268051	0.022127995729544	0.16635870915293	-0.0305212950758102	0.0223827862615358	0.175450817779975	-0.000304460450994893	0.00265465869046142	-0.114689113176343	138
HVM03	PGAM2	Survival_Years	0.995503243786568	0.977121297246204	0.00298543871122479	0.0017666646710042	0.061559801692646	0.977169428085256	0.0445896604878917	0.0583512511878424	0.446816371093659	0.0263863992852537	0.0338084204310811	0.437186172111407	0.0263076243073776	0.033887879775488	0.439645372926644	7.87749778760304e-05	0.00274686571598542	0.028678132104383	117
HVM03	1433S	Survival_Years	0.995503243786568	0.740033418764614	0.00831674282665713	0.0776180159184662	0.0838484218724321	0.355486947513137	-0.00454759190508205	0.0127947398071468	0.722567282904643	-0.0424415024290493	0.0170347377148718	0.0133630387987438	-0.0420885273681699	0.0170931005139618	0.0144744484275224	-0.000352975060879347	0.00106378960018088	-0.331809091590414	301
HVM03	PIGR	Survival_Years	0.471289433380712	0.0444632198543336	0.170617361975524	0.0776846881379554	0.0223750375036949	0.000548988456134285	-0.0439224277726297	0.0178216547637217	0.0139616977887397	-0.0199985515206131	0.0105054508284438	0.0573740414897945	-0.0165864514168345	0.010558145394955	0.116651093828357	-0.00341210010377861	0.00169781779894163	-2.00969745157909	764
HVM03	FA5	Survival_Years	0.752406114655583	0.18566130636349	0.122173162329761	0.0205161470851411	0.00464695940485169	1.17137312691879e-05	-0.118527375545814	0.0854356136936652	0.165787187483082	-0.0199039218101776	0.0104659026573777	0.0576127729862986	-0.0174721967398639	0.0106047965484899	0.0998932347603444	-0.00243172507031369	0.00183731142510023	-1.32352362103286	769
HVM03	TCO2	Survival_Years	0.93893687408664	0.313897286963988	0.0463348271584844	0.00937227067261962	0.00471460997778452	0.0472129584930588	-0.0984014236320376	0.0842436567585407	0.243185315356646	-0.0199039218101776	0.0104659026573777	0.0576127729862986	-0.018981677033327	0.0104929041493018	0.0708840364001656	-0.000922244776850566	0.000915762995900427	-1.0070780114278	769
HVM03	AFAM	Survival_Years	0.213059384912416	0.00548728031737515	0.350068778449922	-0.0313031447810373	0.00570989653416454	5.88329836323717e-08	0.222589188504553	0.0691123501874912	0.00133859073073325	-0.0199039218101776	0.0104659026573777	0.0576127729862986	-0.0129361802157259	0.0106186604908572	0.22354367447591	-0.00696774159445162	0.00250914103244209	-2.77694298740557	769
HVM03	AMY1	Survival_Years	0.93893687408664	0.314995108011991	0.04169489658412	-0.00955972648378158	0.00579597587568927	0.0995237542270664	0.0868112662952967	0.0685142702460331	0.205561691885513	-0.0199039218101776	0.0104659026573777	0.0576127729862986	-0.0190740298486838	0.01048182437601	0.0692323165478652	-0.000829891961493763	0.000825930827499835	-1.00479596336889	769
HVM03	AMYP	Survival_Years	0.995503243786568	0.554158722755745	0.0218259318708494	-0.0167923127133237	0.0251356743715107	0.504599431179613	0.0457435856448543	0.035937766077076	0.20404830171932	-0.0351939426606121	0.0157400795278135	0.0260833377402002	-0.034425802065835	0.0157355726280778	0.0294526978284334	-0.000768140594777101	0.00129854399067665	-0.591539909538862	357
HVM03	CAH2	Survival_Years	0.961446778996562	0.399684913036214	0.0296992563834366	-0.0151750806361836	0.0145499223405769	0.297327005546337	0.0389541044985843	0.0272842251790666	0.153824294936056	-0.0199039218101776	0.0104659026573777	0.0576127729862986	-0.0193127901333012	0.0104662746451567	0.0654290662034833	-0.00059113167687634	0.000701903156057462	-0.84218409872479	769
HVM03	CO3	Survival_Years	0.689156320834296	0.133586708413409	0.0904618165783433	-0.0157831937872051	0.00794662967295607	0.047409703427803	0.11407988448077	0.0498415702840024	0.0223880775549023	-0.0199039218101776	0.0104659026573777	0.0576127729862986	-0.0181033768861956	0.0104636987015314	0.0840553713344385	-0.00180054492398197	0.00120027772592365	-1.5001069211681	769
HVM03	IGJ	Survival_Years	0.201838621872751	0.00311029834126817	0.376841931029438	0.118067032336535	0.0219523577449653	1.02854466937381e-07	-0.0635285920342834	0.0179489304158343	0.000427822229814207	-0.0199039218101776	0.0104659026573777	0.0576127729862986	-0.0124032894801713	0.0105941666208795	0.242095292480321	-0.00750063233000627	0.00253689312598816	-2.95662133070136	769
HVM03	KV2A7	Survival_Years	0.471289433380712	0.0483912878213136	0.371421154547004	0.170554279874412	0.0190355560696455	3.01362358577396e-18	-0.0424836245367828	0.0209937044754145	0.0433936514599584	-0.0195082156754454	0.0105132631729726	0.0639400909374582	-0.0122624516861195	0.0110839913096618	0.26897431309516	-0.00724576398932589	0.0036707558747666	-1.97391606430014	764
HVM03	KV5A1	Survival_Years	0.471289433380712	0.0489749366900992	0.391363770326223	0.231798976997056	0.0237101307907125	3.09728091199638e-21	-0.0336052988016784	0.016719137609758	0.0448193301111311	-0.0199039218101776	0.0104659026573777	0.0576127729862986	-0.0121142479262681	0.0111389735213571	0.277169642757358	-0.00778967388390944	0.00395653957543245	-1.96880979841028	769
HVM03	KV5A2	Survival_Years	0.959511754327164	0.389458126142613	0.149687592958813	0.265771049282882	0.0296299801544564	2.95867493611568e-18	-0.0119189392104543	0.0137856676436991	0.387574669709656	-0.0211621345342425	0.0105630723638452	0.0455364506973755	-0.0179944255539412	0.01118232017099	0.108048279424707	-0.00316770898030133	0.00368081250826955	-0.860600471549298	744
HVM03	KV5A3	Survival_Years	0.255861535259207	0.0103282996473386	0.891343973033254	0.280443549196395	0.0244524973412044	7.02224187732212e-28	-0.0456910174111743	0.0173646192995479	0.00870681234724549	-0.0143757645497716	0.0109242697378371	0.188651355912141	-0.00156201346058757	0.0119158130506725	0.895746386375876	-0.012813751089184	0.00499631630685531	-2.56463968696349	715
HVM03	KV5A7	Survival_Years	0.857914328494847	0.242853323829659	0.0977714053015731	0.133182204598376	0.0653004725652453	0.0424160944588562	-0.0239983851827883	0.01684609956947	0.15549576726878	-0.0326901084789187	0.017704766689279	0.0659792240385651	-0.029493950633474	0.0178114237171519	0.0989623689537308	-0.00319615784544475	0.00273670694263784	-1.16788458261594	298
HVM03	KV5A9	Survival_Years	0.572078813140856	0.0743541479717253	0.259343975414393	0.211897310606945	0.0308087923568445	1.4777086852171e-11	-0.0259018301701347	0.0140184332148749	0.0651191324401706	-0.0211631218503515	0.0108181064476712	0.0508785059921494	-0.0156745936975021	0.0111984297245815	0.162096060809878	-0.00548852815284936	0.00307579135504814	-1.78442797943408	685
HVM03	KV5AD	Survival_Years	0.995503243786568	0.480644006727899	0.196339499610414	0.288099668726897	0.0291480464477035	1.99819425567184e-21	-0.0115430979958241	0.0163252679305117	0.479802022487147	-0.0169378179901537	0.0115730312453866	0.143845133401256	-0.0136122552814746	0.0124967736553708	0.276482507106602	-0.00332556270867904	0.00471532349580799	-0.705267138433985	651
HVM03	KV5AE	Survival_Years	0.572078813140856	0.0743708481143829	0.270935578877574	0.194984695686422	0.0216610459721158	2.26084753391774e-18	-0.0347046085835688	0.0190637716348827	0.0691360920558115	-0.0249759281214272	0.0107230751457671	0.0201452554569314	-0.0182090605778436	0.0113316772018757	0.108543095024051	-0.00676686754358356	0.00379239601983181	-1.78432513592915	743
HVM03	KV5AF	Survival_Years	0.631223078397295	0.114673914406055	0.295333240353451	0.273558988554941	0.0543046847084175	8.58855195674737e-07	-0.0327202547005386	0.0196981890441235	0.0978496889596024	-0.0303078643312451	0.0177312644470125	0.0885337196193852	-0.0213569445501057	0.0184776067855333	0.248765556762408	-0.0089509197811394	0.00567401376097299	-1.57752874036112	312
HVM03	KV3A1	Survival_Years	0.471289433380712	0.0450347529821235	0.278932830692328	0.21329218007814	0.029758246041766	2.0337958985306e-12	-0.0281919816606714	0.0135043891808972	0.0372125032583045	-0.0215576245155602	0.010397083948347	0.0385161649026462	-0.0155444952864327	0.0107635318183138	0.149158843440721	-0.00601312922912754	0.00300006989333374	-2.00432971328066	727
HVM03	KV3A9	Survival_Years	0.93893687408664	0.328973731937832	0.399695667657439	0.238701880044589	0.0370460853915977	2.94613288814654e-10	-0.0162207833891757	0.0164247326693478	0.32387618769827	-0.00968719904692769	0.013064099222833	0.458760042926434	-0.00581526755613542	0.0136400529563742	0.670061291509465	-0.00387193149079227	0.00396639877697883	-0.976183109289249	511
HVM03	KV3AA	Survival_Years	0.995503243786568	0.889063908669978	0.00569571441423219	0.0141202916517445	0.0860534338015656	0.869977718635789	-0.00755568811691846	0.0285265429875215	0.791637555096361	-0.0187313674951681	0.025042659408005	0.456145222395232	-0.0186246789753276	0.0251575111458513	0.460772231447823	-0.000106688519840509	0.00076485368497096	-0.139488796271616	125
HVM03	KV3AJ	Survival_Years	0.448484074941802	0.0363675907057415	0.393124295730194	0.251954854646173	0.0289090086208768	2.29661154592636e-17	-0.0306082979745908	0.0141976557270451	0.0314523829858529	-0.0196169744554469	0.0106132535935355	0.0649959451345603	-0.0119050651882921	0.0111724114028215	0.287002186035764	-0.00771190926715477	0.00368498334918615	-2.09279351801087	728
HVM03	KV6A1	Survival_Years	0.995503243786568	0.77978054963161	0.0116101017478358	-0.0509263747759863	0.0268979648426947	0.058863248544605	0.00531557372687807	0.0188025571721692	0.777514326414498	-0.0233161522305211	0.0116001125521978	0.0449409819955286	-0.0230454493307568	0.011649671521334	0.0484268238124065	-0.000270702899764379	0.000968161775696197	-0.279605027341343	584
HVM03	LV1E	Survival_Years	0.995503243786568	0.70499601557038	0.0522719983906248	0.133335989834729	0.0243607553250592	6.26740970263159e-08	-0.00644513587140001	0.0169835010494886	0.704442798226873	-0.0164403236434628	0.0106461897239208	0.123006182131378	-0.0155809550724304	0.0108910923018117	0.153012552198438	-0.000859368571032439	0.00226994843146206	-0.378585063484868	738
HVM03	HVM00	Survival_Years	0.995503243786568	0.727004108892788	0.016478002257234	0.0791227309756624	0.0677324867674122	0.243987519717123	-0.00686408481395121	0.0187629051619495	0.714838251857145	-0.0329594041589576	0.0189410678631984	0.0832205246363157	-0.0324162990228292	0.0190359379937422	0.089986356232527	-0.000543105136128391	0.00155566928972016	-0.349113490712468	263
HVM03	HVM10	Survival_Years	0.574588020764607	0.0831048968497631	0.701498488267459	0.54076294419891	0.0472052760557132	5.75173599183693e-26	-0.0281603411422088	0.0160629514621344	0.0804714857332145	-0.021707914187123	0.0141262400048776	0.125281269186582	-0.00647984520141648	0.0165471884767885	0.695597759915099	-0.0152280689857065	0.00878737749384039	-1.73294808335943	385
HVM03	HVM12	Survival_Years	0.93893687408664	0.324985375971504	0.16029859126028	0.233286801143838	0.0289746666803618	4.16452530322774e-15	-0.0147838786518065	0.0149075691484295	0.321728130814955	-0.0215153716078427	0.0107811116682429	0.0464065178617225	-0.0180664878486641	0.0113282885471215	0.111262294528544	-0.00344888375917862	0.00350402053671176	-0.984264710507409	694
HVM03	HVM15	Survival_Years	0.995503243786568	0.702774532297366	0.0311391738244318	0.028936455747763	0.0692202915749309	0.676628019377911	-0.0270348648537169	0.028937174718586	0.351956419603066	-0.0251224767521785	0.0225618073612938	0.267598600716111	-0.0243401835816922	0.0225886357168983	0.283297265199042	-0.000782293170486333	0.002050153630291	-0.381577828572434	152
HVM03	HVM29	Survival_Years	0.960096163017267	0.391726021343195	0.310733046371986	0.153246033442461	0.0448385035878539	0.000693834040706629	-0.0128350651025586	0.0145074427157998	0.376819693829361	-0.00632994410767693	0.0132480607162025	0.633043013641142	-0.00436302129173408	0.0134367295320395	0.745565654081731	-0.00196692281594286	0.00229648866214112	-0.856491411592254	484
HVM03	HVM32	Survival_Years	0.995503243786568	0.929446201563621	0.00371540307260625	0.0052657123410825	0.0594109081803798	0.929420041485694	-0.023196548672764	0.0118330775866939	0.0506761589177354	-0.0328756665776809	0.0138984055056061	0.0185003351714833	-0.0327535202250643	0.0138479077754603	0.0185112025417745	-0.000122146352616694	0.00137953591207215	-0.0885416258814337	433
HVM03	HVM39	Survival_Years	0.995503243786568	0.99066309980556	0.000425988080433683	-0.065082584898429	0.109263822226858	0.552401533350801	0.000221423491105032	0.018917654746755	0.990678576732359	-0.0338291464486018	0.0240165592813638	0.161242691935418	-0.0338147356354434	0.0241367554621461	0.16351922170529	-1.44108131583498e-05	0.00123144755306365	-0.0117023361023358	173
HVM03	HVM44	Survival_Years	0.561997913085836	0.0680652136961569	0.348492402621554	0.256576409079018	0.0272839694542063	7.50184767796083e-20	-0.0270343074724541	0.0145352085067488	0.0633205098819906	-0.0199039218101776	0.0104659026573777	0.0576127729862986	-0.0129675562769572	0.0110930922612408	0.242815323789768	-0.00693636553322033	0.00380163389139154	-1.82457483581654	769
HVM03	IGH1M	Survival_Years	0.995503243786568	0.498344755499436	0.174300970501924	0.352257562020985	0.0273615027294061	3.64281199081521e-34	-0.00984868250493852	0.0145253338128558	0.497975919913718	-0.0199039218101776	0.0104659026573777	0.0576127729862986	-0.0164346489218692	0.0116533536954166	0.158901714080565	-0.00346927288830837	0.00512374986255206	-0.67709645891659	769
HVM03	IGHA	Survival_Years	0.93893687408664	0.346908408055154	0.115262926208037	0.173295444442366	0.0285744945341393	2.17166722324631e-09	-0.0132385723019974	0.0139042524377748	0.341366061271388	-0.0199039218101776	0.0104659026573777	0.0576127729862986	-0.0176097375393205	0.0107403804278163	0.101545878696712	-0.00229418427085703	0.00243905725987724	-0.940602874970021	769
HVM03	B2MG	Survival_Years	0.995503243786568	0.81196089191552	0.0112408862698842	-0.0134397184599824	0.00571034433566152	0.0188718629944434	0.0166475006198282	0.0696193333979673	0.811081834238549	-0.0199039218101776	0.0104659026573777	0.0576127729862986	-0.0196801840887847	0.0105147322995521	0.0616723221265374	-0.000223737721392873	0.000940481013627272	-0.237897116636045	769
HVM03	HA10	Survival_Years	0.995503243786568	0.70909423964435	0.00931332546998815	-0.0162411757008088	0.0136877820348677	0.235812983828288	0.0114136873685904	0.0290421391280247	0.694437122145083	-0.0199039218101776	0.0104659026573777	0.0576127729862986	-0.0197185501082302	0.0104829011219374	0.060388187675325	-0.000185371701947379	0.000496878054278935	-0.373072830146199	769
HVM03	HBA	Survival_Years	0.93893687408664	0.316464840245647	0.0557801451466129	-0.0206145131169127	0.0189661139304628	0.27745267690546	0.0538573790834607	0.0208618750289453	0.0100380933691294	-0.0199039218101776	0.0104659026573777	0.0576127729862986	-0.018793678162619	0.0104323166356908	0.0720607650692468	-0.00111024364755854	0.00110830523498306	-1.00174898801729	769
HVM03	HBB1	Survival_Years	0.995503243786568	0.633030278325675	0.0252336450340089	-0.00943316907556856	0.0194243940283821	0.627379129481466	0.0532428173097722	0.020367220877611	0.00913947806178758	-0.0199039218101776	0.0104659026573777	0.0576127729862986	-0.0194016733124349	0.0104239607678093	0.0631310649905799	-0.000502248497742689	0.0010519040664574	-0.477466067256648	769
HVM03	PIP	Survival_Years	0.995503243786568	0.809814022217299	0.010891448768721	0.0173409306503735	0.0697849341853876	0.804101318274986	-0.0260303151079286	0.0269291359343666	0.335331116659925	-0.0414444302754562	0.0227795832237986	0.0708902513548913	-0.0409930403863623	0.0227894557383044	0.0741204291076604	-0.000451389889093961	0.00187558675021996	-0.240665961753581	191
HVM03	CFAD	Survival_Years	0.846647543205712	0.232807487379418	0.0567568685633905	-0.0171502369377609	0.0102125181171547	0.0935369170169187	0.0658698931201902	0.0388488597385141	0.0904217288381351	-0.0199039218101776	0.0104659026573777	0.0576127729862986	-0.0187742375361013	0.0104730088702694	0.0734680282769609	-0.00112968427407625	0.000946801885077708	-1.19315803219333	769
HVM03	KV3A4	Survival_Years	0.716122769026293	0.153227246039954	0.847357522859704	0.224108305846724	0.0523258926334099	2.45236272488945e-05	-0.0260982562036328	0.017227278751938	0.130794108404161	-0.00690244179766171	0.0160316977071808	0.66709029720372	-0.00105360581431182	0.0164580862358318	0.948997013331707	-0.00584883598334991	0.00409517965409747	-1.42822451696296	359
HVM03	HVM48	Survival_Years	0.7498101525403	0.17571433779223	0.38564944229764	0.287341991040218	0.0202919170568569	1.08840049533722e-39	-0.0290099115407831	0.0213260726190154	0.174224599129315	-0.0216148782489247	0.0108346758789163	0.0464789693754307	-0.0132791125068955	0.0124411337544113	0.286223438468302	-0.0083357657420292	0.0061560859991576	-1.35406908596954	696
HVM03	FABP4	Survival_Years	0.995503243786568	0.438182847436393	0.0306330484099642	-0.0540700473794452	0.0617072370843097	0.382002909281632	0.0385196538021462	0.023155076094239	0.0978506692157193	-0.067990605383054	0.0198380559922488	0.000746570169576368	-0.0659078458769321	0.0197865530318797	0.00103992716106549	-0.00208275950612187	0.00268651160476503	-0.775265404559468	236
HVM03	HA1K	Survival_Years	0.995503243786568	0.786085923037352	0.0129919965594083	0.0752268320019382	0.044092560054884	0.0889455634572534	-0.00535019810646157	0.0194625522446515	0.78357108813147	-0.0309789532572201	0.0154247155902139	0.0454306358028004	-0.0305764748030882	0.0155159993249495	0.0496185170154137	-0.000402478454131873	0.00148298937202209	-0.271396721867995	380
HVM03	MUP3	Survival_Years	0.995503243786568	0.828013373858784	0.00936479155508772	0.0283042919966673	0.0480414403344118	0.556319546632714	-0.00564283596247045	0.0241435599552417	0.815407476114373	-0.0170549953868741	0.0177070490208508	0.336453750193338	-0.0168952789101031	0.0177560815750987	0.342326113593391	-0.000159716476771059	0.000735173018464241	-0.217250188404225	288
HVM03	TBA1B	Survival_Years	0.995503243786568	0.830724866553666	0.0254151935037327	0.00440511329603269	0.0195475317640138	0.821808807540368	-0.0214371474870651	0.0317348436454754	0.499709403954701	-0.00371561457560474	0.012989470662832	0.77497614327036	-0.00362118151218045	0.0129982734494139	0.780691406447973	-9.44330634242842e-05	0.000441746658049515	-0.213771992845952	496
HVM03	SAA1	Survival_Years	0.574588020764607	0.0797679329585135	0.146427673344645	0.0753583443260729	0.0360517522713186	0.0369834045040981	-0.0381526939234433	0.0118765972007837	0.00138179324896685	-0.0196351125438084	0.0109525034349413	0.0734812029963724	-0.0167599886981583	0.0109109929596252	0.125013700930227	-0.00287512384565011	0.00164102042021256	-1.7520341674223	720
HVM03	SAA2	Survival_Years	0.572078813140856	0.0767085059783864	0.190046120416186	0.117333491407584	0.0479627960861121	0.0147384039680407	-0.0256994355892027	0.0100213676363161	0.0105940495092738	-0.0158666985586549	0.0114207040289839	0.165296962568082	-0.0128512940537695	0.0114248312035955	0.261133527680442	-0.00301540450488547	0.00170351069336965	-1.77011187345164	617
HVM03	CO5	Survival_Years	0.995503243786568	0.499307791025906	0.0189507494421157	0.0197906169636011	0.023396062767749	0.397902772374075	-0.0190592458958643	0.01697746151657	0.261987500858675	-0.0199039218101776	0.0104659026573777	0.0576127729862986	-0.0195267275750374	0.0104693336086261	0.0625848032123964	-0.000377194235140136	0.000558327109863247	-0.675579294783883	769
HVM03	APOA4	Survival_Years	0.691112083406791	0.139850544408379	0.0871509086826864	-0.016929503958549	0.0077481586490351	0.0292246855638222	0.102462829174044	0.0511632915480789	0.0456025628340837	-0.0199039218101776	0.0104659026573777	0.0576127729862986	-0.0181692769380714	0.0104791336870281	0.0833889096005807	-0.00173464487210612	0.00117495677871604	-1.47634781425891	769
HVM03	MAOX	Survival_Years	0.93893687408664	0.363076348450629	0.0490930247311463	-0.0422920539632811	0.023569736701366	0.0733469020579935	0.024408310297579	0.0231334727539971	0.291872622963339	-0.0210269703671937	0.0123630311575399	0.0895865063643392	-0.019994692790936	0.0124003250770829	0.107482745038426	-0.00103227757625772	0.00113497114869741	-0.909518781550045	580
HVM03	TTHY	Survival_Years	0.423865574354541	0.030943846356455	0.185417863414314	-0.0252729909568696	0.00865175371688248	0.0036007445941191	0.146027142648327	0.045616121111561	0.00143098023043747	-0.0199039218101776	0.0104659026573777	0.0576127729862986	-0.0162133791545689	0.0104605828969448	0.12161008227893	-0.00369054265560868	0.00171033126446705	-2.15779406731402	769
HVM03	KCRM	Survival_Years	0.995503243786568	0.983913038151532	8.08812292498063e-05	-0.00833596331821834	0.075708416402221	0.912524004549903	0.000676605284746033	0.0329886818875506	0.983673513265245	-0.0697338169420702	0.0261942699027913	0.00891680563245464	-0.0697281767852356	0.0263144519814254	0.0092403797202546	-5.6401568345556e-06	0.000279722745980483	-0.0201633829054042	154
HVM03	A1AG2	Survival_Years	0.689156320834296	0.131096216001745	0.107018373343368	0.0491650369220293	0.0158149721056062	0.00195550042130539	-0.0433252056467868	0.0250847006777587	0.0845851289007074	-0.0199039218101776	0.0104659026573777	0.0576127729862986	-0.0177738364748988	0.0105234986575676	0.0916756910288102	-0.00213008533527879	0.00141084581631195	-1.50979314015118	769
HVM03	ALBU	Survival_Years	0.0777174519534351	0.000205319418787664	0.540010458998905	-0.0221173095776696	0.00419853060994502	1.8436670210269e-07	0.485968960865121	0.0928749963826338	2.21839905546639e-07	-0.0199039218101776	0.0104659026573777	0.0576127729862986	-0.00915559585758527	0.0104758594660204	0.382436883347639	-0.0107483259525923	0.00289526556224679	-3.71237999468738	769
HVM03	SPA3K	Survival_Years	0.995503243786568	0.684696223107466	0.00955346357782644	0.0201898528852384	0.0461739882914304	0.662063525005429	-0.00956442710507186	0.00873681776894155	0.274021752617761	-0.0202130227021729	0.0105598766274603	0.056019365979113	-0.0200199183259899	0.010559820887287	0.058400086113619	-0.000193104376182988	0.000475552609508235	-0.406063119667612	755
HVM03	HS90A	Survival_Years	0.995503243786568	0.741292920961367	0.00685405813081066	0.0191794178872177	0.0396291253440077	0.629156020603913	-0.0199370492084732	0.044157494694195	0.652328836578591	-0.0557889925806777	0.0207204357274321	0.00795211260318835	-0.0554066115824704	0.0207964351076684	0.00862203999444081	-0.00038238099820733	0.00115823307570205	-0.330141666845037	183
HVM03	TRFL	Survival_Years	0.947696290408437	0.374173846583156	0.0516859773752303	0.0543264636495454	0.0206334867115585	0.00867255829754468	-0.0200317985996652	0.0212182170869889	0.345488170381952	-0.021055164934953	0.0109966088905441	0.0559831427263467	-0.0199669081564933	0.0110578019835845	0.0714447447896731	-0.00108825677845973	0.00122457348276887	-0.888682299406877	695
HVM03	ENPL	Survival_Years	0.93893687408664	0.323738594898858	0.047758283491392	0.0216981387909699	0.0177090869374826	0.221374812209355	-0.0752367099861054	0.0451928437128058	0.0969298553668392	-0.0341824801083713	0.0144007520005988	0.0181991245269238	-0.0325499835329168	0.0143947398459975	0.0244132656205867	-0.00163249657545446	0.00165432660190243	-0.986804282526279	351
HVM03	SODC	Survival_Years	0.995503243786568	0.69455444186394	0.00623564613037558	-0.0109854621218306	0.0188539384046944	0.560328100979022	0.0122915754105488	0.0231250426966796	0.595240086070192	-0.0216543134852452	0.0109805981656499	0.0490371904833888	-0.021519284849155	0.010989743438279	0.0506535651538398	-0.000135028636090209	0.000343862644609707	-0.392681898446601	706
HVM03	C4BPA	Survival_Years	0.255861535259207	0.0104689662544684	0.260893719512475	0.0338843311741546	0.00990238094896533	0.000658477121481154	-0.153251016443362	0.0397243025720396	0.000125050257616637	-0.0199039218101776	0.0104659026573777	0.0576127729862986	-0.0147111136162349	0.0104498180535886	0.159642675663526	-0.00519280819394269	0.00202848673447429	-2.55994190432233	769
HVM03	LYZ2	Survival_Years	0.288784246686828	0.0170813289308585	0.289685702810273	0.0543087952285809	0.0153543716716035	0.000451137427041587	-0.149601967986783	0.0463225792267581	0.00134036554254547	-0.0280466124712691	0.0145317082888931	0.0542961590066072	-0.0199219098260821	0.0145852281647006	0.172725788087282	-0.00812470264518694	0.00340665183445862	-2.38495245184869	473
HVM03	PDIA1	Survival_Years	0.995503243786568	0.744144660442581	0.0125696516122399	0.00433254449876839	0.0130100703730732	0.739334664495766	-0.0984804608374723	0.0599781767982912	0.101558281618985	-0.0339445349799583	0.014211600724252	0.0174785675955481	-0.0335178640011207	0.0141776038543193	0.0186523734729475	-0.000426670978837567	0.00130732411921579	-0.326369698658593	400
HVM03	CSF1R	Survival_Years	0.857914328494847	0.24130304794902	0.0769518578708993	0.0215763810806887	0.00743769909288241	0.00384071721847076	-0.070238904805986	0.0548368480091633	0.200677091874663	-0.0196941492865149	0.010632876134031	0.0644318038465279	-0.0181786479097307	0.0106935215421233	0.0895955237548255	-0.00151550137678417	0.00129338120753632	-1.17173604189824	754
HVM03	APOA2	Survival_Years	0.857914328494847	0.242911912978083	0.0654102212863835	-0.0601086564978663	0.0242767829898163	0.0135248374259697	0.0216594415168272	0.0163557371336173	0.185849374835094	-0.0199039218101776	0.0104659026573777	0.0576127729862986	-0.018602001880107	0.0105063227695573	0.0770746174302279	-0.00130191993007059	0.00111490626167618	-1.16773936502361	769
HVM03	NID1	Survival_Years	0.995503243786568	0.444867366816731	0.209563195709465	0.0254833712824178	0.0237195991597886	0.283593292316462	-0.043429367470688	0.0399657903728191	0.278130225266558	-0.00528111194367569	0.0158110006649034	0.738620036649842	-0.00417438524785959	0.0158386394286124	0.79231720165005	-0.0011067266958161	0.00144859554681783	-0.763999791554848	311
HVM03	CATB	Survival_Years	0.721425096106181	0.161734236572913	0.079185139702299	0.0129509805520545	0.00596146179712515	0.0301594537163052	-0.121696949727294	0.0665290554342276	0.0677946891787694	-0.0199039218101776	0.0104659026573777	0.0576127729862986	-0.018327826981015	0.010483723719572	0.0808692242284807	-0.00157609482916255	0.00112637526129813	-1.3992626465767	769
HVM03	CO1A1	Survival_Years	0.995503243786568	0.816346591257715	0.00476267522330627	0.00448823449025582	0.0187735953111677	0.811122268471794	-0.0211337027948549	0.0215880222835423	0.3279518945942	-0.0199159105635669	0.0105526568855794	0.0595484066773766	-0.0198210575497762	0.010553425803785	0.0607883952355449	-9.48530137906837e-05	0.000408415319786911	-0.232246463820634	753
HVM03	LIPL	Survival_Years	0.995503243786568	0.84818059595769	0.160061113007512	0.00413541878141471	0.0215484865824749	0.848021416463344	0.221731322186074	0.0811730570183171	0.00691672788026066	0.00572876107735907	0.0242030158411047	0.813154387608506	0.00481180920316286	0.0237934690397059	0.839958508754922	0.000916951874196208	0.00478975194643931	0.191440367778934	213
HVM03	GPX1	Survival_Years	0.844556753857767	0.228071791139986	0.0804725426038966	-0.0431224411243091	0.0183002809027742	0.0188905150520586	0.0474247512623945	0.0338084291651289	0.161396797638047	-0.0254132773486964	0.0130070262636047	0.0513552903730323	-0.0233682063045488	0.0130743175044126	0.074571276711506	-0.00204507104414761	0.00169667463228779	-1.20534073253046	494
HVM03	ENV2	Survival_Years	0.995503243786568	0.457106325238187	0.11981507648885	-0.141582834046897	0.107889001821907	0.19194422887723	0.0204930243467658	0.0227069593591484	0.368630041710871	-0.0242161550134901	0.0267036661972095	0.366320044296606	-0.0213146945482829	0.0269171831169028	0.43003011137837	-0.00290146046520717	0.00390180466150404	-0.74362012374262	157
HVM03	LAMP1	Survival_Years	0.810773115040341	0.212211820480062	0.118300270491405	-0.0120344400648925	0.00832409265600935	0.149069032362807	0.223108982858536	0.0903872164322591	0.0140101129959102	-0.0226964120284515	0.0148221681382363	0.126533693205826	-0.0200114203463013	0.0147647169027861	0.176105584123984	-0.00268499168215019	0.00215228664296938	-1.24750654887021	428
HVM03	MUP2	Survival_Years	0.995503243786568	0.545088852056587	0.0154604911687148	-0.0210097426100794	0.0282671131111503	0.457577352618152	0.0146467480863573	0.0140536305687773	0.297680609043843	-0.0199039218101776	0.0104659026573777	0.0576127729862986	-0.0195961974028085	0.0104694172296012	0.0616613514102336	-0.000307724407369041	0.000508521345234921	-0.605135674741208	769
HVM03	NGAL	Survival_Years	0.572640810759921	0.0777891772390727	0.538182908204021	0.122765686082455	0.054280510006634	0.0248928937301689	-0.079632472015403	0.0282664712792114	0.0053794863734974	-0.0181650790323998	0.0211455945900103	0.391437933699578	-0.008388943970987	0.0210439619289804	0.690626513571575	-0.00977613506141282	0.00554309391585114	-1.76366036906876	218
HVM03	PROP	Survival_Years	0.977151339646111	0.412610549310469	0.0412710944495472	0.00693149822716097	0.00794173215496909	0.383077102539222	-0.118510689900399	0.049857627651097	0.0177254697340133	-0.0199039218101776	0.0104659026573777	0.0576127729862986	-0.0190824651732333	0.0104367385013835	0.0679202105993261	-0.000821456636944242	0.00100262215861865	-0.819308280674741	769
HVM03	ITB2	Survival_Years	0.995503243786568	0.787582094459193	0.143600723308869	0.109663392205421	0.125749524250012	0.385486407960566	-0.00719887044131314	0.0254094766606279	0.777593811124899	-0.00549755275914389	0.0301573256795024	0.855760608395894	-0.00470810020650213	0.0304404142839599	0.877434765220406	-0.000789452552641733	0.00292984794360502	-0.269451714845772	115
HVM03	SAMP	Survival_Years	0.689156320834296	0.130090279103054	0.114262285940721	0.0371857944334993	0.0220220516130933	0.0917509283125002	-0.0611595809599662	0.0179030066201044	0.000672172673621108	-0.0199039218101776	0.0104659026573777	0.0576127729862986	-0.0176296542049613	0.0104076767914774	0.0907319772488377	-0.00227426760521626	0.0015024103383764	-1.51374597679751	769
HVM03	GELS	Survival_Years	0.668572057632617	0.124395327793202	0.14724656529769	-0.00959600810445014	0.00588448737750575	0.103401082434727	0.305417012011825	0.0665582380619978	5.29401902636263e-06	-0.0199039218101776	0.0104659026573777	0.0576127729862986	-0.0169731376876751	0.0103376224155913	0.10106851512397	-0.00293078412250242	0.00190733797488452	-1.5365835321765	769
HVM03	NCAM1	Survival_Years	0.448484074941802	0.0361258046747599	0.171651048897758	-0.0219505320390691	0.00710861131545459	0.00209685216842134	0.158772635176464	0.0556505783459523	0.00446055823157702	-0.0203036558048898	0.0104376486155234	0.0521533861901894	-0.0168185119895214	0.0104555897743277	0.108169902554764	-0.00348514381536839	0.00166314937274033	-2.09550860102602	764
HVM03	CAH1	Survival_Years	0.944350619947695	0.370939687049831	0.142559450204801	-0.0480261869998405	0.0433267088350003	0.268991772412498	0.0561355221402846	0.0370378269778232	0.131200555365063	-0.0189112337328038	0.0227677432207717	0.40718148560881	-0.0162152586491608	0.0227638731421293	0.477098336907375	-0.002695975083643	0.00301322362274189	-0.894714571894198	241
HVM03	CRP	Survival_Years	0.995503243786568	0.785862017426967	0.00820912181616485	0.0022118133983993	0.00800447545316229	0.782382957144323	-0.0738731933161345	0.0495887221187178	0.136753457833406	-0.0199039218101776	0.0104659026573777	0.0576127729862986	-0.0197405280914184	0.0104572964160412	0.0594800828489789	-0.000163393718759168	0.000601402299502554	-0.271687884955408	769
HVM03	PMGE	Survival_Years	0.572078813140856	0.0755007175897997	0.103694256524112	-0.0450391848438956	0.0201688920374344	0.0259489349879023	0.0728374137251446	0.0248080968973693	0.00346551313056539	-0.0316366388099351	0.0117409056533874	0.00726627784279922	-0.028356101069617	0.0117127943111203	0.0158074218911474	-0.00328053774031808	0.00184568374229303	-1.77741054176618	613
HVM03	FA9	Survival_Years	0.995503243786568	0.477487932959751	0.024140003358523	0.00929719737124688	0.00628273172231357	0.139383235806089	-0.0515732244204903	0.0636908731929612	0.41836799175458	-0.0198627332145593	0.0105009063764189	0.0589733631703761	-0.0193832467680504	0.0105202093642607	0.0658354667230828	-0.000479486446508908	0.000675001521223196	-0.710348690237042	764
HVM03	AMPE	Survival_Years	0.785128778107185	0.199173421614752	0.128967176521503	-0.067773672091453	0.0395159299694645	0.0902475482133881	0.169496837809243	0.0875306189064085	0.0564372983589961	-0.0890724556128166	0.0312734247457295	0.00560279659365641	-0.0775850325065947	0.0313100901892125	0.0153745294137095	-0.0114874231062218	0.00894721782266801	-1.28391007505352	111
HVM03	PPIA	Survival_Years	0.995503243786568	0.669971784516749	0.00599856498188887	-0.00943798189980643	0.0168765414504925	0.576188452182486	0.0161856104493714	0.024589650630978	0.510619418968523	-0.0254660071066502	0.0106969876005209	0.0175618168920197	-0.0253132476081917	0.0107040648236576	0.0183251810650179	-0.000152759498458485	0.000358433256784406	-0.42618673230528	740
HVM03	TPIS	Survival_Years	0.995503243786568	0.915822315408796	0.00265465935965319	0.0360623157220368	0.0344830221638225	0.29619943334059	-0.00172453995538768	0.0162322511646091	0.915436798732574	-0.0234270751613806	0.012031239389994	0.0521165111125718	-0.0233648842570341	0.0120583229153212	0.0532742282295652	-6.21909043464577e-05	0.000588385423956485	-0.105697561180674	526
HVM03	HVM56	Survival_Years	0.995503243786568	0.989238587324769	0.00143908195060974	0.001230246147252	0.0912100715035379	0.98925213757049	-0.0375145216800355	0.0155932134941599	0.0170698274191873	-0.0320705125537226	0.0201533517292954	0.113148226926814	-0.0320243604579598	0.0199116228898064	0.109381857190721	-4.61520957628654e-05	0.00342175597976301	-0.013487839587574	226
HVM03	HVM57	Survival_Years	0.689156320834296	0.136985099798238	0.18497227132899	0.188028349324084	0.0462817364346012	5.74240303373624e-05	-0.0208536955288639	0.013049732036703	0.110757007491432	-0.0211982364676989	0.01270557155984	0.0959420610600926	-0.0172771505200996	0.0129184192493166	0.181781598656959	-0.0039210859475993	0.00263671103504711	-1.48711250322098	496
HVM03	HVM60	Survival_Years	0.617025441026428	0.108055191800046	0.331946422605318	0.349533845313197	0.0402276657794935	7.63899452168428e-17	-0.0254972164722019	0.015592659130435	0.102735856863903	-0.026848128226127	0.013062510754318	0.0404451220176357	-0.0179359881078153	0.0141306354227959	0.205019753593962	-0.00891214011831172	0.00554583754961407	-1.60699624512657	491
HVM03	THRB	Survival_Years	0.273394221234829	0.0143185189517423	0.270852750541379	-0.00893672520041702	0.00315270852068992	0.00472146115702829	0.603244683924664	0.124003683499779	1.41972171759679e-06	-0.0199039218101776	0.0104659026573777	0.0576127729862986	-0.0145128898413304	0.010358522351584	0.161644389283659	-0.00539103196884714	0.00220116542054985	-2.44917166084704	769
HVM03	BIP	Survival_Years	0.995503243786568	0.468583462318454	0.0341501767989804	0.00645830327716159	0.00844008732126175	0.444425944811133	-0.109426957163192	0.0484136288241293	0.0241268136188576	-0.0206942552659921	0.0106012527610076	0.0513481770044915	-0.0199875427899352	0.0105734716045201	0.0591440079782083	-0.000706712476056862	0.000975063940207818	-0.724785777542176	744
HVM03	CO2	Survival_Years	0.995503243786568	0.816108264018038	0.00524870363179552	0.00630921195996368	0.0150134769135335	0.674493904487286	-0.0102927878164807	0.0368651535291892	0.780206718544687	-0.0123724608110315	0.0123398414058245	0.316519859932833	-0.0123075214310383	0.0123534706859725	0.319598701042058	-6.49393799931086e-05	0.000279245098299147	-0.23255333894363	552
HVM03	VTDB	Survival_Years	0.721425096106181	0.158462475406729	0.0799839866115361	-0.00604253056126738	0.00323600366060551	0.0622836100977552	0.263464950560116	0.122449006228086	0.0317713842261397	-0.0199039218101776	0.0104659026573777	0.0576127729862986	-0.0183119267945953	0.0104648316753579	0.0805861093695933	-0.0015919950155823	0.00112886510025864	-1.41026152302659	769
HVM03	A1AT2	Survival_Years	0.222189033741957	0.00685544461261566	0.290023671202475	-0.0188116636123801	0.00514958708399669	0.000278676396883917	0.306863262795945	0.0763185343740526	6.43607176925888e-05	-0.0199039218101776	0.0104659026573777	0.0576127729862986	-0.0141313133354629	0.0104524473260462	0.176828480086053	-0.0057726084747147	0.00213500946559938	-2.70378589309631	769
HVM03	EST1C	Survival_Years	0.267344362656939	0.0127986229366791	0.248911228819515	-0.0185391139824801	0.00571767931425434	0.00124190272146556	0.267235513022941	0.0687878703024869	0.000112175289595225	-0.0199039218101776	0.0104659026573777	0.0576127729862986	-0.0149496121740787	0.010439417108758	0.15258463283838	-0.00495430963609885	0.00199022281297511	-2.48932411175252	769
HVM03	CATA	Survival_Years	0.995503243786568	0.632194973911258	0.038634094789619	-0.0625702997882192	0.057826123832415	0.280174886698751	0.00857960467576389	0.0160758929296731	0.593982929985564	-0.013895199034693	0.015451751178928	0.369293272545673	-0.0133583705980661	0.0155044001483991	0.389663418525685	-0.000536828436626953	0.00112157107358085	-0.478639695042256	324
HVM03	GSTA4	Survival_Years	0.995503243786568	0.811573427218316	0.0147808476341586	0.014945747980917	0.0499559504586238	0.76518967435513	-0.013360141799554	0.0338599978494327	0.693685651615431	-0.0135091922511936	0.0214064836170319	0.52888345301826	-0.0133095149388682	0.0214688004699903	0.536174697132366	-0.00019967731232545	0.00083758421535062	-0.238396699300097	201
HVM03	KLKB1	Survival_Years	0.255861535259207	0.00944638505519338	0.266883299837454	-0.0184261666126822	0.00491100617015137	0.0001900776834538	0.288287002069695	0.0802101104342012	0.000348521900185547	-0.0199039218101776	0.0104659026573777	0.0576127729862986	-0.0145918974777707	0.0104819003344757	0.164337416840842	-0.00531202433240686	0.00204665849552913	-2.59546199036666	769
HVM03	PGFRA	Survival_Years	0.995503243786568	0.985940435672673	5.52493137897455e-05	-0.000880340400870274	0.0492506497631094	0.985746826667475	0.00127932709358722	0.0121650457861566	0.916293022984405	-0.0203847477762125	0.0126247447502752	0.107091798564704	-0.0203836215328861	0.0126388009387125	0.107502543265375	-1.12624332641278e-06	6.39113442558545e-05	-0.0176219627286217	506
HVM03	MARCS	Survival_Years	0.995503243786568	0.788590549775105	0.0200788413410184	0.00301627423583207	0.0111653806249813	0.787168901670492	-0.11818267198889	0.0535844856329582	0.0279079897650666	-0.0177535816229423	0.0129273045181063	0.170311394567257	-0.0173971102743004	0.0128747059430393	0.177272598658161	-0.00035647134864188	0.0013294160086861	-0.268141308900132	521
HVM03	LIPC	Survival_Years	0.799511626987238	0.204130628166954	0.191437227928252	-0.0209544511108961	0.0107145424000329	0.0510646970330828	0.0867884039566758	0.0519770310245631	0.0956058289282851	-0.00949973726314323	0.012387814606323	0.443530970967608	-0.00768113389544037	0.0124132847099667	0.536345473383787	-0.00181860336770286	0.0014321167602174	-1.26987087800495	552
HVM03	MUG2	Survival_Years	0.995503243786568	0.993873942241909	2.10169338954819e-05	0.00637273443915365	0.0451706249048283	0.887847553115604	-6.86158567859446e-05	0.00892349744787262	0.99386711547127	-0.0208056339609949	0.0104878279885042	0.047682294398349	-0.0208051966903613	0.0104957245402949	0.0478546670418081	-4.37270633611824e-07	5.69514806008067e-05	-0.00767795023059735	753
HVM03	VCAM1	Survival_Years	0.10867938930494	0.00086004706429465	0.481431365696523	0.0314253253662669	0.0077854990494683	6.04208499414929e-05	-0.302754275856628	0.0512501489588408	5.48620194304705e-09	-0.0197622180496242	0.0106834131401606	0.0647736132332115	-0.0102480664248011	0.0105514224341731	0.33176825463759	-0.00951415162482304	0.00285477979990027	-3.33270945281153	758
HVM03	VTNC	Survival_Years	0.574588020764607	0.0869409247752069	0.135635941826507	0.00914475297286701	0.00465386306334632	0.0498149219885992	-0.295217070245058	0.0846879835395681	0.000521330961307576	-0.0199039218101776	0.0104659026573777	0.0576127729862986	-0.017204234629413	0.0104116582307935	0.0989057900997735	-0.00269968718076458	0.00157714126900218	-1.71175989990586	769
HVM03	PPIC	Survival_Years	0.995503243786568	0.696260499366306	0.0109976160421046	-0.00476919680436671	0.0117801145149738	0.685838314649192	0.0940509550071487	0.0638540870927796	0.141693894047922	-0.040785885991151	0.01397508267597	0.00374902288157809	-0.0403373384770832	0.0139547118346999	0.0040901410234203	-0.000448547514067731	0.0011490218953044	-0.390373339185934	393
HVM03	SAA4	Survival_Years	0.93893687408664	0.348679877231443	0.0446538381129994	-0.0115817059633176	0.0111290959484389	0.298391564421857	0.0767405514472993	0.0356040451909026	0.0314751240651054	-0.0199039218101776	0.0104659026573777	0.0576127729862986	-0.0190151353078521	0.0104466624287712	0.0691580160480059	-0.000888786502325467	0.000948389996382406	-0.937152970524474	769
HVM03	ANT3	Survival_Years	0.162488339132079	0.00186156853342808	0.382194500680838	-0.0166412565076401	0.0036853691170963	7.42129701805848e-06	0.457127107820179	0.106470286488515	2.00989652972658e-05	-0.0199039218101776	0.0104659026573777	0.0576127729862986	-0.0122967523523463	0.010487621340034	0.241398637088002	-0.00760716945783127	0.00244487766442909	-3.11147243418727	769
HVM03	PROC	Survival_Years	0.995503243786568	0.892774667360501	0.00445597392261169	0.00068079387207961	0.00503379496786544	0.892457656346311	-0.130276373189038	0.07882433521815	0.0988361028682221	-0.0199039218101776	0.0104659026573777	0.0576127729862986	-0.0198152304536337	0.0104530083493973	0.058422332951603	-8.86913565438533e-05	0.000657976526394659	-0.134794104327448	769
HVM03	APOC1	Survival_Years	0.213059384912416	0.00503420832329833	0.329225665899405	-0.0499370566676305	0.0103610267485406	1.76723170942129e-06	0.131222830283728	0.0380462112672026	0.000596643170110543	-0.0199039218101776	0.0104659026573777	0.0576127729862986	-0.0133510398982122	0.0105570672734869	0.206420430139703	-0.00655288191196541	0.002336279325664	-2.80483666485513	769
HVM03	PRDX1	Survival_Years	0.995503243786568	0.953932689272998	0.0230651372971606	-0.00288870684492649	0.0499801024791179	0.9540279033678	0.10583100789013	0.0572307141986052	0.0674743740839903	-0.0132544087190551	0.0286639091767002	0.644814090684086	-0.0129486939621574	0.0283169678336119	0.648494581959113	-0.000305714756897689	0.00529202758871417	-0.0577689272727261	123
HVM03	VGFR3	Survival_Years	0.995503243786568	0.47176367057388	0.0194382710778757	-0.0130159285366931	0.0120146967216464	0.279062540353718	0.0340168224183975	0.0353352894346248	0.336063738426823	-0.0227777731810308	0.0108148203510614	0.0355736107006394	-0.0223350126513875	0.010825205148995	0.0394874523749229	-0.000442760529643243	0.000615276397501042	-0.719612407434324	724
HVM03	MBL1	Survival_Years	0.93893687408664	0.342897031853934	0.0433884700559015	-0.016090750238803	0.00794496286359936	0.043221207285535	0.0536706308058473	0.0499985537134867	0.283445735945149	-0.0199039218101776	0.0104659026573777	0.0576127729862986	-0.0190403210947217	0.010495633952725	0.0700918438029741	-0.000863600715455894	0.000910532617347884	-0.948456649440314	769
HVM03	TKT	Survival_Years	0.995503243786568	0.925132706660069	0.0116104647982218	-0.0984777703989107	0.0482926998594268	0.0424626310251558	0.00224001698878912	0.0238121620923398	0.925127484023668	-0.0189994011906758	0.0183275637775817	0.300877673188803	-0.0187788093119641	0.0185124056521463	0.311361721345869	-0.000220591878711634	0.0023474624660924	-0.0939703539025407	298
HVM03	MBL2	Survival_Years	0.947696290408437	0.383111266335325	0.0310223795615598	-0.0128535300263346	0.00928926162696539	0.166895908064064	0.0480387112251541	0.0427596112414994	0.261631228856236	-0.0199039218101776	0.0104659026573777	0.0576127729862986	-0.0192864547930186	0.0104783505315511	0.0661075217031024	-0.000617467017158937	0.000707959843327613	-0.872178023906929	769
HVM03	GPX3	Survival_Years	0.503222227173694	0.0546066875092083	0.147263491555843	-0.015963683610635	0.00612013424040539	0.00929274587788619	0.183611821238334	0.0645849338687524	0.00460135772565847	-0.0199039218101776	0.0104659026573777	0.0576127729862986	-0.0169728007887563	0.0104638223167145	0.105248333525165	-0.00293112102142125	0.00152504281476885	-1.92199261098484	769
HVM03	GSHR	Survival_Years	0.995503243786568	0.605499796332545	0.169179322741549	0.0120203090792837	0.0225236759128561	0.59504656238832	-0.308055222917448	0.150054762272351	0.0433874721195497	-0.0218875388135477	0.030831087859678	0.479819311924206	-0.0181846198205924	0.0302834772213837	0.549905257916531	-0.00370291899295536	0.00716914445686242	-0.516507794651964	100
HVM03	IBP4	Survival_Years	0.902279806394221	0.287057905138185	0.0493431343644713	0.00718527932278425	0.00566582369258326	0.205171865338422	-0.141020983621671	0.0719818379596974	0.0505113402113339	-0.0205352815694878	0.0106103180345531	0.0533583462672171	-0.0195220064117923	0.0106006737550211	0.0659762343260485	-0.00101327515769549	0.000951791379892474	-1.0645979561298	749
HVM03	LUM	Survival_Years	0.448484074941802	0.0380020375694224	0.176282017318892	-0.0156389049334732	0.00596512118956044	0.00894035332895964	0.224357364162094	0.066101406593745	0.000727655134719475	-0.0199039218101776	0.0104659026573777	0.0576127729862986	-0.016395218320922	0.0104387806929545	0.116730488334545	-0.0035087034892556	0.00169107774025166	-2.07483275649613	769
HVM03	APOD	Survival_Years	0.574588020764607	0.0823178980569866	0.150476539329037	-0.026672602455212	0.00685640457444167	0.000109811866914354	0.112290252820306	0.0578276226344591	0.0525650260432535	-0.0199039218101776	0.0104659026573777	0.0576127729862986	-0.0169088485371063	0.0105583428366166	0.109729003958072	-0.00299507327307127	0.00172388974600139	-1.73739259138725	769
HVM03	PON1	Survival_Years	0.572078813140856	0.0749309371431173	0.158079715466128	-0.0312580885964754	0.00783913492603683	7.3872298810603e-05	0.10065894741778	0.0505712923494252	0.0469352593686012	-0.0199039218101776	0.0104659026573777	0.0576127729862986	-0.0167575155137646	0.0105625963574396	0.113083021782931	-0.00314640629641294	0.00176676373058967	-1.78088685087666	769
HVM03	KPYM	Survival_Years	0.995503243786568	0.598581847610916	0.0118132798815099	-0.00452186698161047	0.00705790908733961	0.521941564449517	0.0519985660877565	0.0562946125543909	0.355971128731618	-0.0199039218101776	0.0104659026573777	0.0576127729862986	-0.0196687912110942	0.0104701047130967	0.0607232314095224	-0.000235130599083316	0.000446641897386937	-0.526440982046108	769
HVM03	CADH5	Survival_Years	0.93893687408664	0.347306046680159	0.0354282667307827	0.00882761614883237	0.00729281564163226	0.226527876887579	-0.0819525074104	0.0549538963400404	0.136351052870305	-0.0204200020099986	0.0104294134287643	0.0506498592240631	-0.0196965567321453	0.0104312708064268	0.0594247254823206	-0.000723445277853351	0.000769763889863494	-0.939827507343379	746
HVM03	UBE2N	Survival_Years	0.995503243786568	0.946714869211144	0.00307211535055411	0.00740260470978643	0.110464885668205	0.946676584176004	-0.0162472179624459	0.0178291142403381	0.363890853169668	-0.0391494844710293	0.0221802140333324	0.0799567440973439	-0.0390292127388196	0.0221954295245666	0.0811015236608351	-0.000120271732209729	0.00179959336516283	-0.0668327270693436	161
HVM03	CYC	Survival_Years	0.995503243786568	0.948200649505948	0.00630848677903868	-0.00152083392180743	0.0223628008320074	0.945822962522581	0.00880291557423568	0.040064238303541	0.826231974209223	-0.00212218446119098	0.0158774697406129	0.893756694910347	-0.00210879668857487	0.0159016266088108	0.894582687372482	-1.33877726161046e-05	0.000206071845215732	-0.0649665295231827	355
HVM03	HSP7C	Survival_Years	0.550073122753666	0.0657206840605853	0.127022984654866	0.0383085265274681	0.0173238402224209	0.0274112598153196	-0.091024992879452	0.0274229589080685	0.000960365563072212	-0.0274519872435661	0.0114216557889124	0.0165583003994845	-0.023964953889181	0.0113708800006819	0.0355063841254912	-0.00348703335438508	0.00189479317593398	-1.84032399877431	633
HVM03	ACTG	Survival_Years	0.93893687408664	0.31034208428258	0.0387041414580222	0.0236014058702147	0.0131463319574482	0.0730643802672092	-0.0387640349797241	0.0315241156463154	0.219260870867936	-0.0236379283523427	0.0106670518031748	0.0270325005894443	-0.0227230426296191	0.0106888541187467	0.0338847104279765	-0.000914885722723669	0.00090180548696676	-1.01450449786118	737
HVM03	ACTC	Survival_Years	0.810773115040341	0.214967667162905	0.0612910783700603	0.0175174042343557	0.00999332347478528	0.0800588470186089	-0.0696411874281334	0.0396951838887749	0.0798041241054511	-0.0199039218101776	0.0104659026573777	0.0576127729862986	-0.0186839889786384	0.0104733785156462	0.0748691675488897	-0.00121993283153915	0.000983800224895608	-1.24002089109971	769
HVM03	1433T	Survival_Years	0.995503243786568	0.940169288752183	0.00108313104213245	-0.0118643527014937	0.0359153564098737	0.741455884204691	0.00247700100969685	0.0321384278842046	0.93863593910192	-0.0271324636427563	0.0170817655351206	0.113634828086464	-0.0271030756291353	0.0171247339752087	0.114936117649971	-2.93880136209994e-05	0.000391542140113129	-0.0750570899278128	254
HVM03	CLC4F	Survival_Years	0.995503243786568	0.69515527917189	0.10301760998956	0.0365892283205815	0.0419682271475274	0.38440056828318	-0.0173286165665108	0.0395017816676724	0.661394922921503	-0.00615468275857039	0.0228028534828453	0.787523615757448	-0.00552064205053851	0.0228971309483436	0.80973410768091	-0.000634040708031873	0.00161799300058071	-0.391868634663013	226
HVM03	PSB7	Survival_Years	0.995503243786568	0.56474029172593	0.197524895275004	0.0260172560277238	0.0418283341400939	0.53599130382427	-0.159687923632767	0.104869147374416	0.132462175871483	-0.0210335086516816	0.036783562636313	0.569303391864893	-0.0168788670579923	0.0365390289169036	0.645598322188006	-0.00415464159368929	0.00721523790461155	-0.575814914021601	100
HVM03	CATE	Survival_Years	0.995503243786568	0.625926042298675	0.0107098527099406	0.0158281814739305	0.0181754723647358	0.384177627364213	-0.0147056000316126	0.0249982456483798	0.556573052214725	-0.0217335300762221	0.0111973008189987	0.0527247361511704	-0.0215007671702387	0.0112103124344557	0.0555868197128311	-0.000232762905983403	0.000477492784812445	-0.487468949033083	683
HVM03	SPRL1	Survival_Years	0.995503243786568	0.819669039837048	0.00650290801205196	0.0100513427386965	0.00694871058011553	0.148496457969621	-0.0134722078645575	0.0583576987535139	0.817496442765364	-0.0208235728450511	0.01056706335808	0.0491735944537797	-0.0206881590663575	0.0105906832393182	0.0511789640594538	-0.000135413778693631	0.000593996486236423	-0.227970672943902	755
HVM03	BGH3	Survival_Years	0.213059384912416	0.0059280025262047	0.334015235095927	0.0684159355719992	0.01430343198288	2.16208534153311e-06	-0.104093056116023	0.0309413817807076	0.000815467642919608	-0.0213212544591897	0.0110670118313417	0.0544950529270042	-0.0141996306384634	0.0111776127167156	0.204436357762716	-0.00712162382072635	0.00258804625602875	-2.75173745605853	680
HVM03	SEPR	Survival_Years	0.995503243786568	0.64206855330084	0.0175122191272066	-0.00903007401126211	0.0185363987785245	0.626331323401742	0.0411887467674888	0.0265301190600241	0.121075870315463	-0.0212387378800967	0.0119290184922001	0.0755233570892836	-0.0208668004483551	0.0119171220290362	0.0804702846248482	-0.000371937431741557	0.000800194874576383	-0.464808565461579	649
HVM03	SLPI	Survival_Years	0.995503243786568	0.544724052456115	0.113008567734948	0.066006181201249	0.050300712811564	0.190151965492223	-0.00883015459110482	0.0129329143088246	0.495128443091344	-0.00515752739511326	0.0133868963167035	0.70023291707814	-0.00457468261113775	0.0134225046069107	0.733406924830813	-0.000582844783975506	0.00096229052637362	-0.605684840494013	485
HVM03	AMPN	Survival_Years	0.995503243786568	0.693119664922815	0.0239216462313321	-0.0167086590053264	0.0346792236560953	0.630209235457071	0.0143586801112258	0.0208750527159999	0.4919567183197	-0.0100291713799697	0.0144146407544332	0.486984449857859	-0.0097892570902246	0.0144284319621018	0.497870069882919	-0.000239914289745035	0.000607955130394785	-0.394624994099881	462
HVM03	BMP1	Survival_Years	0.995503243786568	0.554308426244418	0.0745454268488203	0.0484592316593282	0.0353019405638896	0.17182623677836	-0.0338937908577625	0.0517284889241669	0.51330055974199	-0.0220331029335991	0.0226930698820266	0.3331019387333	-0.0203906358706099	0.0228727376554203	0.374061347286732	-0.00164246706298914	0.00277764491758879	-0.591316425144407	180
HVM03	MASP1	Survival_Years	0.995503243786568	0.897551960819615	0.00359206070066827	-0.00715318121645839	0.00514343350735764	0.164749895271213	0.00999500685918752	0.0772950539460038	0.897150049193894	-0.0199039218101776	0.0104659026573777	0.0576127729862986	-0.019832425714854	0.0104879090207396	0.0590438673460457	-7.1496095323513e-05	0.000555290349752512	-0.128754435144385	769
HVM03	PSB4	Survival_Years	0.995503243786568	0.941499819021504	0.00704718359303296	0.00108363002989039	0.0147628308044356	0.941527096146533	-0.170616994026321	0.0510157027073981	0.000912863833808904	-0.0262354025400066	0.0143922930588121	0.0691627533429892	-0.0260505168416701	0.0141902807438885	0.0672258495105347	-0.00018488569833655	0.00251939640565766	-0.0733849178800775	414
HVM03	XDH	Survival_Years	0.58035421255493	0.0906726541962478	0.137243806414909	0.0241317302115751	0.0094484577117141	0.0108775739265332	-0.099454754326253	0.0440369389534329	0.0242531059150928	-0.0174872394052087	0.0105843436176899	0.0989860861516285	-0.0150872241055491	0.0106041375529704	0.155289225890699	-0.00240001529965962	0.00141856606349117	-1.69186008422692	712
HVM03	APOA1	Survival_Years	0.995503243786568	0.837612471311758	0.0185306295784374	-0.0269095256366117	0.00595065851945539	7.19945131999206e-06	0.0137063806773601	0.0668085208625264	0.837508013834633	-0.0199039218101776	0.0104659026573777	0.0576127729862986	-0.019535089607955	0.0106263139842139	0.0664357993679829	-0.000368832202222581	0.00179963480726855	-0.204948359929972	769
HVM03	A1AT5	Survival_Years	0.995503243786568	0.56635280106122	0.0131000888902266	-0.0122401421673598	0.0157298494990095	0.436749613745274	0.0215415452851144	0.0253939656502289	0.396569792914414	-0.0201274647068337	0.0104751631766792	0.0550882766888886	-0.0198637931300393	0.0104819079860106	0.0585046744201672	-0.00026367157679442	0.000459813832471847	-0.573431154467419	763
HVM03	EGFR	Survival_Years	0.995503243786568	0.950505880257503	0.00348350821134317	0.000629590774107992	0.010140541625169	0.950511820941972	-0.110127844808274	0.0389818410030325	0.00486245406765505	-0.0199039218101776	0.0104659026573777	0.0576127729862986	-0.0198345863351139	0.0104136850598511	0.0572373293647225	-6.9335475063686e-05	0.00111702564453036	-0.0620715159076202	769
HVM03	TERA	Survival_Years	0.995503243786568	0.543012670189634	0.0218997215143938	0.0347609040454657	0.049873843227108	0.486530554425201	-0.0283311133315963	0.0227401128533444	0.214103911026215	-0.044969298416583	0.0171082643265623	0.00916141486164522	-0.0439844833045621	0.0171057679090636	0.0107724413893948	-0.000984815112020835	0.00161905979584737	-0.608263582695791	275
HVM03	UBA1	Survival_Years	0.995503243786568	0.650122513572022	0.0464532857791904	-0.0280911777790695	0.0478946403604459	0.558946923144748	0.0332897437245679	0.0465276200115268	0.476122278752847	-0.0201309357024087	0.0214336726598186	0.350050760038419	-0.0191957875932222	0.0215298484230783	0.374938925596911	-0.000935148109186499	0.00206165036431668	-0.453591998610515	113
HVM03	GLCM1	Survival_Years	0.898148759765361	0.267837317197147	0.237884317912932	0.0583381535911085	0.0334164901801378	0.0819725058521639	-0.0397042099076589	0.0276896404916248	0.152749016230228	-0.00973696087295	0.015317851856009	0.52552989146513	-0.00742069057714338	0.0153734124831869	0.629699580155661	-0.00231627029580662	0.00209038963118339	-1.10805672839822	324
HVM03	CHLE	Survival_Years	0.995503243786568	0.575099256842876	0.0428535489242465	-0.00344123397199495	0.00608111558325848	0.571653759952776	0.266982831140252	0.0652224833150442	4.75524595625951e-05	-0.0214393069307592	0.0105293121065212	0.0421167923852089	-0.0205205565422999	0.0104133652245249	0.0491703897588353	-0.000918750388459225	0.0016389941273393	-0.560557462125079	764
HVM03	SPA3M	Survival_Years	0.995503243786568	0.645130283126116	0.00924178448296545	0.00519795838065563	0.00944453122438193	0.58224476961722	-0.0353884625971659	0.0420734474626453	0.400575574194402	-0.0199039218101776	0.0104659026573777	0.0576127729862986	-0.0197199740544421	0.0104703933328352	0.0600642399180618	-0.000183947755735457	0.000399419497105295	-0.460537748078342	769
HVM03	PTPRG	Survival_Years	0.752406114655583	0.185592443732518	0.4674530791376	-0.0178608007686214	0.0126945970169505	0.16080066636527	0.365447647550527	0.093544801992173	0.000123498457511289	-0.0139633000948529	0.0184833724411999	0.450757556960153	-0.0074361124705916	0.0180087337943665	0.680057171844828	-0.00652718762426135	0.00493090234118498	-1.32373086559503	261
HVM03	UTER	Survival_Years	0.995503243786568	0.95223980866144	0.0104102134705284	-0.0018301987882318	0.0304340473113145	0.952169340310107	0.0554686253285755	0.0830413746491294	0.505742999580307	-0.00975182796670257	0.0249480520066048	0.696730465840314	-0.00965030935584135	0.0250193079166757	0.700552764192238	-0.000101518610861243	0.00169496241538707	-0.0598943138441564	133
HVM03	CBG	Survival_Years	0.24824062640804	0.00853200188963805	0.310623550529412	-0.0376475449433941	0.0123456338049925	0.00237974569193729	0.164223905474665	0.0315930035022805	2.65204001469814e-07	-0.0199039218101776	0.0104659026573777	0.0576127729862986	-0.0137212949480404	0.0103436632810076	0.185097486406499	-0.00618262686213715	0.00235057784952619	-2.63025828452497	769
HVM03	CLUS	Survival_Years	0.995503243786568	0.671024454970057	0.00921313769250624	0.00514084952176175	0.00525404768857923	0.328190259416961	-0.0356706749500812	0.0756565302417177	0.637445129527021	-0.0199039218101776	0.0104659026573777	0.0576127729862986	-0.0197205442379195	0.010478992125185	0.06026676355457	-0.000183377572258044	0.000431738302155864	-0.424742422301558	769
HVM03	AMBP	Survival_Years	0.744740249587527	0.168737415909894	0.0867499700328859	0.00919296976300847	0.00577962345270868	0.112158885674785	-0.187824464246333	0.0684166337263308	0.00620217080460892	-0.0199039218101776	0.0104659026573777	0.0576127729862986	-0.0181772571896078	0.0104359297145932	0.0819878933866882	-0.00172666462056981	0.00125459540697388	-1.37627207223289	769
HVM03	F13B	Survival_Years	0.721425096106181	0.161016517743402	0.121972929933487	-0.00863605196844401	0.00579950019408298	0.136914574754695	0.281116842421202	0.067715047085739	3.71519506669113e-05	-0.0199039218101776	0.0104659026573777	0.0576127729862986	-0.0174761821498232	0.0103621099717123	0.0921406252700764	-0.00242773966035439	0.00173204487536223	-1.40166094706216	769
HVM03	PROS	Survival_Years	0.744740249587527	0.171232292830587	0.0846600079885556	0.0151126135910629	0.00624548669486713	0.0157928864983847	-0.10923545369099	0.0658470460344824	0.0975943197419655	-0.0194995635046426	0.010714160750965	0.069203429528933	-0.0178487303025662	0.0107464968466205	0.0971995875422796	-0.00165083320207639	0.00120652457744847	-1.36825493067661	747
HVM03	FBLN1	Survival_Years	0.995503243786568	0.608298549094396	0.0243780635384702	0.0165740396030262	0.00713418852872125	0.0204573375721387	-0.0292758483854869	0.0557158802138482	0.599439239130909	-0.0199039218101776	0.0104659026573777	0.0576127729862986	-0.0194187027396243	0.0105120040351284	0.0651314056941222	-0.000485219070553252	0.000946762129552769	-0.512503674795758	769
HVM03	KTDAP	Survival_Years	0.419941084926454	0.0295539552403233	0.220735519825416	-0.0446863185412239	0.0124721401404828	0.000365340135284564	0.0922228710342926	0.0336697805045626	0.0063318707360952	-0.0186698570084419	0.0107350690083705	0.0824846206487609	-0.0145487564166173	0.0107869740787727	0.177895097298134	-0.00412110059182461	0.00189387294593032	-2.17601745707404	717
HVM03	LIPR1	Survival_Years	0.995503243786568	0.970394488834828	0.00265360181493412	0.171570519965748	0.131769968198876	0.196833214206785	-0.00105745140968085	0.0284807700550394	0.970481108339503	-0.0683702758930927	0.0325014540967366	0.0387212745878104	-0.0681888484048952	0.0330800080692271	0.0427376995449524	-0.000181427488197457	0.00488844681013243	-0.0371135240382298	100
HVM03	FA20C	Survival_Years	0.752406114655583	0.181301593381854	0.254902060028458	-0.0174496845206268	0.00931754379586372	0.0617304448008509	0.12208274260377	0.0639626635653313	0.0569271675597135	-0.00835734847968997	0.0128465842144038	0.515660244034386	-0.00622704313584129	0.0128585272292339	0.628421811750987	-0.00213030534384867	0.00159363557393302	-1.33675815142051	529
HVM03	A1AG1	Survival_Years	0.995503243786568	0.771572068107808	0.0212958826968226	0.0482101494661505	0.0131684064241843	0.00027027333450664	-0.00879216490241088	0.0301891076512421	0.770957725343855	-0.0199039218101776	0.0104659026573777	0.0576127729862986	-0.0194800502261013	0.0105734575765232	0.0658504289469127	-0.000423871584076271	0.001460019232524	-0.290319178428564	769
HVM03	MERTK	Survival_Years	0.995503243786568	0.716571791778784	0.0306861306314213	0.0561413399995987	0.0483954531561711	0.248059255750669	-0.0183643010829906	0.0480432464606555	0.702880565269532	-0.0335981255942213	0.027029541848861	0.216001018517928	-0.0325671291232661	0.0272486180287463	0.234110267918063	-0.00103099647095517	0.00283986408828119	-0.363044300327477	156
HVM03	PAFA	Survival_Years	0.617025441026428	0.107696683712969	0.108919564227722	0.0215040937479975	0.0109028066074604	0.0489668549725518	-0.100814594439213	0.036262968637257	0.005581691310148	-0.0199039218101776	0.0104659026573777	0.0576127729862986	-0.0177359953201904	0.0104446813654779	0.0899399348133081	-0.00216792648998719	0.00134768273406412	-1.60863268126135	769
HVM03	ADIPO	Survival_Years	0.995503243786568	0.468010408038574	0.0473940742353129	-0.00952367039525138	0.0128274438430637	0.458070851125172	0.10669164954897	0.0310288555225524	0.000620282211752782	-0.0214393069307592	0.0105293121065212	0.0421167923852089	-0.0204232108265291	0.0104517532049817	0.0511005096943707	-0.00101609610423006	0.00140012130676864	-0.725720049625643	764
HVM03	CFAI	Survival_Years	0.995503243786568	0.844039224265056	0.011595398296258	0.000755626274660156	0.00383246442064165	0.843756468588965	-0.305433927837388	0.103085699242094	0.00315182585239699	-0.0199039218101776	0.0104659026573777	0.0576127729862986	-0.019673127909131	0.01040802797968	0.0591498655362127	-0.000230793901046585	0.00117315350336624	-0.196729499067553	769
HVM03	PRDX2	Survival_Years	0.995503243786568	0.799456738517864	0.0122674738815932	-0.00576039018433065	0.0225160940464192	0.798168529258805	0.0445375023399135	0.0206677199414642	0.0315746662210718	-0.0209133024280074	0.0113000525431953	0.0647120158141731	-0.020656749036694	0.0112657129731413	0.0672220940665588	-0.000256553391313441	0.00100985294380298	-0.254050248491916	661
HVM03	PLSL	Survival_Years	0.464812315997062	0.0419581845771991	0.203551396660976	0.037243764397289	0.0156983875944755	0.01797883722079	-0.114709882702291	0.0290336201797452	8.69476436281725e-05	-0.020988447711417	0.011400083560209	0.066094695712456	-0.0167162198660122	0.0113179574128329	0.140201249350989	-0.0042722278454048	0.00210047448709157	-2.03393465222249	686
HVM03	A2AP	Survival_Years	0.810773115040341	0.213226119913728	0.0764571725201302	-0.00882222110862952	0.00321444386019489	0.00621594267836876	0.172495969544378	0.123507655000518	0.162968393413145	-0.0199039218101776	0.0104659026573777	0.0576127729862986	-0.0183821242265096	0.010515347904696	0.0808855136203147	-0.00152179758366793	0.00122257944252226	-1.24474331134536	769
HVM03	APOC4	Survival_Years	0.574588020764607	0.0882311523336457	0.142510293462449	-0.0486362684996472	0.0130287741856658	0.000204723681941792	0.0583209572963564	0.0304339890486135	0.0557367073631847	-0.0199039218101776	0.0104659026573777	0.0576127729862986	-0.0170674080719555	0.0105501635489599	0.106173955518313	-0.00283651373822205	0.00166383656311622	-1.70480310452458	769
HVM03	HPT	Survival_Years	0.309038075934438	0.0199434552506804	0.215580622310594	0.145649271000777	0.0423902370622905	0.00062573712282777	-0.0294604965804229	0.00931172617735448	0.00162526235539874	-0.0199039218101776	0.0104659026573777	0.0576127729862986	-0.0156130219599181	0.010486693277534	0.136984082350019	-0.00429089985025949	0.00184363730173807	-2.32740997712201	769
HVM03	ITIH3	Survival_Years	0.285485797959122	0.0158862800828316	0.239386316179159	0.0341659584296986	0.0113445351908923	0.00269257595550728	-0.139458301146755	0.0346420609480161	6.30727296632987e-05	-0.0199039218101776	0.0104659026573777	0.0576127729862986	-0.0151391952905211	0.010420528689195	0.146725230156643	-0.00476472651965643	0.00197582065855342	-2.41151771494528	769
HVM03	LBP	Survival_Years	0.222189033741957	0.00690931528821143	0.381240580833673	0.0306030270197891	0.00800007281116686	0.000142753519094285	-0.195806390537954	0.0513283605102335	0.000148883276180022	-0.0157178132694501	0.0107515655195188	0.144233538227516	-0.00972554500916974	0.0107600365957364	0.366395088171112	-0.00599226826028038	0.00221838601123627	-2.70118375698781	737
HVM03	MRC1	Survival_Years	0.93893687408664	0.345747622230862	0.426830650756161	0.0845290407576871	0.0512071903894362	0.102619755475012	-0.0776483015681126	0.0675972564051308	0.254064644458032	-0.0153773784436249	0.0314059077200048	0.625700742915299	-0.0088138419956087	0.0318614502848282	0.782768672002646	-0.00656353644801617	0.00696123479619942	-0.942869568427662	108
HVM03	PZP	Survival_Years	0.60693875116564	0.0987537303846973	0.115805718860786	-0.0147856761545322	0.00511342058781142	0.00395343878451	0.15589330844839	0.0775238184243768	0.0447219442004967	-0.0199039218101776	0.0104659026573777	0.0576127729862986	-0.0175989338368011	0.0105057454134553	0.0943515549306302	-0.00230498797337649	0.00139617903912999	-1.65092578299472	769
HVM03	NOTC3	Survival_Years	0.995503243786568	0.744200819544324	0.203709328945129	0.0297800694267954	0.0887648375598518	0.737833464019954	-0.0372845524151432	0.0265737081336623	0.16318058492009	-0.00545059259298351	0.0260505628449522	0.834619543543541	-0.00434025603351355	0.0259589850677217	0.867496725045598	-0.00111033655946996	0.00340285624786457	-0.326295464337273	155
HVM03	MIME	Survival_Years	0.995503243786568	0.826005378433419	0.00810400604833432	-0.0193007003193185	0.0816150781555023	0.813459933765977	0.0153052377303574	0.0256674265382275	0.552113904109539	-0.0364513309821963	0.0228862195486982	0.113853873153313	-0.0361559291754467	0.0229532680016937	0.117865753462775	-0.000295401806749555	0.00134378817176561	-0.219827658076068	144
HVM03	POSTN	Survival_Years	0.995503243786568	0.760791442225879	0.00781013861531129	-0.00181984638619999	0.00579673265547048	0.75365831400121	0.0854206099507133	0.0685078273312146	0.21286505462485	-0.0199039218101776	0.0104659026573777	0.0576127729862986	-0.0197484694218518	0.0104624654667748	0.0595034443219437	-0.000155452388325804	0.00051061472506855	-0.304441647868528	769
HVM03	TGON2	Survival_Years	0.995503243786568	0.598081462403483	0.0198311209258446	-0.0239950032199541	0.0371435974714041	0.518750038957298	0.02199382783478	0.0241151964465675	0.362458350006183	-0.0266118073551199	0.0158173953796422	0.093484134958176	-0.0260840653854052	0.015832238465459	0.100459378660724	-0.000527741969714663	0.00100110117919357	-0.527161470471726	354
HVM03	TFR1	Survival_Years	0.995503243786568	0.567224638139985	0.0180980382088373	-0.00634950166113668	0.0103417502112226	0.53943926057194	0.0611086376083266	0.038746106696024	0.115219397955691	-0.0214393069307592	0.0105293121065212	0.0421167923852089	-0.0210512975347553	0.0105208419171584	0.0457940782501429	-0.000388009396003869	0.000678167755041757	-0.572143681440557	764
HVM03	ZA2G	Survival_Years	0.995503243786568	0.913202079756475	0.000897125371006469	0.00168715723149254	0.00425886039743327	0.692114462595235	-0.0105836687329033	0.0933496387394794	0.909764791662858	-0.0199039218101776	0.0104659026573777	0.0576127729862986	-0.0198860654969391	0.0104745380793385	0.058043459514039	-1.78563132384393e-05	0.000163818609519153	-0.109000517650906	769
HVM03	VINC	Survival_Years	0.995503243786568	0.540446519319915	0.0173824796395395	0.0180773329062471	0.0158287938898738	0.253828996542824	-0.0183318785783032	0.0252820986213929	0.468641732093494	-0.019064683447296	0.0104931391637185	0.0696717851080031	-0.0187332919754391	0.0105067024900497	0.0750301984369984	-0.000331391471856888	0.000541367342319532	-0.612137907020794	763
HVM03	SG2B2	Survival_Years	0.995503243786568	0.928153716495802	0.00393466284074277	-0.0748275521769834	0.0395123049327367	0.0587273010649908	0.00105582102379798	0.0116962074875332	0.92810204281202	-0.0200791035841042	0.0114048343199372	0.0788108778679288	-0.0200000990813564	0.0114476222514717	0.0811246954113558	-7.90045027477997e-05	0.000876192291994115	-0.0901679956211375	681
HVM03	FA12	Survival_Years	0.995503243786568	0.717026313361381	0.00530137235817458	-0.00300130386837193	0.0062616502859937	0.631865442011047	0.0351574200852186	0.0634782826066964	0.579860451106064	-0.0199039218101776	0.0104659026573777	0.0576127729862986	-0.0197984037092738	0.0104728669260034	0.0591151188274359	-0.000105518100903743	0.000291135894142061	-0.362435903737296	769
HVM03	TENA	Survival_Years	0.810773115040341	0.213812368518446	0.0632470095732723	0.0806054288685828	0.0305844083608346	0.00887285398357313	-0.044092122584101	0.0312744052124331	0.159706699097266	-0.0561933990966035	0.0159765000879885	0.000509097083100697	-0.0526393346459859	0.016146200735712	0.00125259894073998	-0.00355406445061759	0.00285891721525113	-1.24315052973837	302
HVM03	CO8B	Survival_Years	0.507603108057707	0.0583616874697227	0.166528692642397	0.0330734643102961	0.0152623861568933	0.0305749834586476	-0.100218533093719	0.0257691009471991	0.000110303890566499	-0.0199039218101776	0.0104659026573777	0.0576127729862986	-0.0165893477326722	0.0103959884219263	0.11100161062297	-0.00331457407750535	0.00175099014630704	-1.89297129084137	769
HVM03	F13A	Survival_Years	0.464812315997062	0.0424756838602378	0.190875230098729	-0.0214381085066114	0.00922803054280309	0.020459172691103	0.177215525064308	0.0425533214535374	3.51334590575779e-05	-0.0199039218101776	0.0104659026573777	0.0576127729862986	-0.0161047561547928	0.0103849492724155	0.12141130982807	-0.00379916565538475	0.00187259013313458	-2.02882926069103	769
HVM03	QSOX1	Survival_Years	0.93893687408664	0.333698820992024	0.0453697445062664	0.00502189848108148	0.00460566816621389	0.275927088323488	-0.179819614156356	0.0860505004295739	0.0370089151550068	-0.0199039218101776	0.0104659026573777	0.0576127729862986	-0.0190008859629771	0.0104495469994859	0.0694429116521127	-0.000903035847200459	0.000934152066478346	-0.966690413269446	769
HVM03	FBLN3	Survival_Years	0.995503243786568	0.45071396844014	0.0450631088769264	-0.014719131040009	0.00509534588643611	0.00398841695923279	0.0609365181390024	0.0779911277515095	0.434877447803643	-0.0199039218101776	0.0104659026573777	0.0576127729862986	-0.0190069892145677	0.0105315928937127	0.0715463455732057	-0.000896932595609862	0.00118921048602497	-0.75422526638487	769
HVM03	P20D1	Survival_Years	0.995503243786568	0.75120438192329	0.0155671939289492	-0.0100584798960389	0.0301420335814843	0.738830204454707	0.0307994216231474	0.0303027744938934	0.310241678809076	-0.0199005270069868	0.0160567411312914	0.216142464886511	-0.0195907316437808	0.0160587754163943	0.223421158388794	-0.000309795363206055	0.000977113115123086	-0.317051688705489	343
HVM03	APOA5	Survival_Years	0.995503243786568	0.911985580303153	0.0100181682131083	-0.00922772721913766	0.0237723385200741	0.698265002394215	-0.00679693218822872	0.0589457939772943	0.908306511224106	0.00626064913522662	0.0207376704368067	0.763015459272915	0.00619792889906666	0.0207914481771806	0.765909531053472	6.27202361599511e-05	0.00056742736840116	0.110534386694597	257
HVM03	HABP2	Survival_Years	0.995503243786568	0.613770301960119	0.0150757077532426	0.00283738670504109	0.0052418440715403	0.588477620439588	-0.105754251903877	0.075738362777266	0.163068168839332	-0.0199039218101776	0.0104659026573777	0.0576127729862986	-0.0196038561018239	0.010460956695977	0.0613506625516627	-0.000300065708353628	0.000594543957643773	-0.504698945293824	769
HVM03	FIBB	Survival_Years	0.471289433380712	0.0471510832210836	0.159537509239909	0.0284640761461425	0.00912932549167536	0.00189688760528163	-0.111558938129526	0.0433416341056138	0.0102612683741931	-0.0199039218101776	0.0104659026573777	0.0576127729862986	-0.0167284997004759	0.0104964941712604	0.111454146075177	-0.00317542210970164	0.00159975676210905	-1.98494057653821	769
HVM03	CO8A	Survival_Years	0.574588020764607	0.0876928657384106	0.174643412273727	0.0285523971251639	0.0156616105833861	0.0687210716669299	-0.121744202678356	0.0249599705471652	1.33321514093977e-06	-0.0199039218101776	0.0104659026573777	0.0576127729862986	-0.0164278329876187	0.0103228039684362	0.111972936160352	-0.00347608882255886	0.00203554375595854	-1.70769545600948	769
HVM03	URP2	Survival_Years	0.995503243786568	0.842360123414986	0.0232483568010064	-0.0190628243702007	0.0870996756853246	0.827217257243361	0.0168157080900998	0.0353008423793231	0.63490438513506	-0.0137882815859167	0.0301612880784137	0.648584272011735	-0.0134677266959345	0.0302896796039696	0.657587343550797	-0.000320554889982136	0.00161183688491251	-0.198875514627236	127
HVM03	OAF	Survival_Years	0.995503243786568	0.847542590782169	0.00939731973458481	0.0142710002772914	0.0135657940472322	0.294051324769395	-0.0175227335633956	0.0896082814677324	0.845159441605859	-0.026610453044585	0.0173213719218442	0.126019584257906	-0.0263603861090429	0.0174093782150466	0.131543557159589	-0.000250066935542121	0.00130070553919832	-0.192254840166397	247
HVM03	BLMH	Survival_Years	0.995503243786568	0.854472514664808	0.0541736410867546	-0.0286951564706853	0.0145266391018622	0.0492624182976328	0.0146295610831059	0.079417556701353	0.853989075868792	-0.00774911074751097	0.0187815923487037	0.68023884457994	-0.00732931320313379	0.0189532947962557	0.699285757422988	-0.000419797544377172	0.00228878694679056	-0.183414863041679	311
HVM03	ZPI	Survival_Years	0.995503243786568	0.984608985992207	0.000328950357937277	-0.00466544058009483	0.00546636556699862	0.393686951497629	0.00140338347288101	0.0727296144017911	0.984610607587304	-0.0199039218101776	0.0104659026573777	0.0576127729862986	-0.0198973744079738	0.0104789433614619	0.0580064150985278	-6.54740220381349e-06	0.000339402402696536	-0.0192909718723105	769
HVM03	DIAC	Survival_Years	0.995503243786568	0.605142308994139	0.0231319134986277	-0.0104593817519432	0.0139460142399839	0.453752860918628	0.0382936679347311	0.0536543358885909	0.475872478427354	-0.0173149571753007	0.0141481172467552	0.221819421484222	-0.0169144290836892	0.0141689397396996	0.233361314757909	-0.000400528091611498	0.000774686115332103	-0.517019840274011	403
HVM03	MUC18	Survival_Years	0.995503243786568	0.501112014029667	0.0197270791416229	-0.0391730468265743	0.0439451572311449	0.373599639735196	0.0254151347064849	0.0247855329014142	0.306205941571781	-0.0504681029975793	0.0169108001449944	0.00313399565591531	-0.0494725147356185	0.0169368479648131	0.00382164480261743	-0.000995588261960824	0.00147989807549555	-0.672741101867739	279
HVM03	CO8G	Survival_Years	0.691254211588736	0.143712237650087	0.114547666713424	0.0198475343397074	0.0125590323496527	0.114506078972753	-0.127438187324904	0.0330790083996377	0.000128268049660186	-0.022081059105717	0.0108081740809887	0.0414477116082689	-0.0195517253065959	0.0107172131117993	0.0685529308279717	-0.00252933379912109	0.00172992536722931	-1.46210573417518	738
HVM03	HNRPU	Survival_Years	0.834253276479867	0.223923956371028	0.0841398144389195	-0.057502291731749	0.0300403434273903	0.0565102419949416	0.0460622412845095	0.0292482259797342	0.116299187679981	-0.0314795611782917	0.015581206866266	0.0441980518289996	-0.0288308767421316	0.01563521288161	0.0661354234666188	-0.00264868443616008	0.00217790776956687	-1.21616005653299	358
HVM03	CD248	Survival_Years	0.995503243786568	0.924056793473715	0.00417730124152651	-0.0025908664384094	0.0271444870956184	0.924012847898287	0.0557720081426631	0.029617974480444	0.060504674734425	-0.0345911907580594	0.0152868742216377	0.0242447160826722	-0.0344466929339599	0.0152331503717646	0.0243403498234484	-0.000144497824099522	0.00151584609834731	-0.0953248646132774	419
HVM03	MASP2	Survival_Years	0.995503243786568	0.563153766474471	0.0134657832859372	-0.00538049816049222	0.00698979900220665	0.441703124323464	0.0501964591949112	0.0573187533627445	0.381475316924266	-0.0200569065034263	0.0105223466799857	0.057049231373355	-0.0197868245470649	0.0105286421276782	0.0606208740932926	-0.000270081956361443	0.000467137713594453	-0.578163459086318	765
HVM03	SPA3N	Survival_Years	0.60693875116564	0.0980538676983191	0.136524470422084	0.0132226486257176	0.00716972532671642	0.065575134546416	-0.20550893103004	0.0548984874408026	0.00019657775551118	-0.0199039218101776	0.0104659026573777	0.0576127729862986	-0.0171865494257205	0.0103945152683809	0.0986973239504469	-0.00271737238445706	0.00164254948756796	-1.65436256564819	769
HVM03	UROM	Survival_Years	0.894429068501233	0.259402245315008	0.0711549477477521	-0.018408972764559	0.0152567317371213	0.228095224956932	0.100915382524004	0.0318075246245039	0.00159404265097503	-0.0261084940290485	0.0115254084730622	0.0238789356436272	-0.0242507455006391	0.0114473975058394	0.0345814461163686	-0.00185774852840944	0.00164722481994553	-1.12780508520438	619
HVM03	HEMO	Survival_Years	0.267080377992569	0.0120708068625148	0.260880461722864	0.0292768638640617	0.00942105151646761	0.00196311621899743	-0.177359991016966	0.0416585372980159	2.35258579619219e-05	-0.0199039218101776	0.0104659026573777	0.0576127729862986	-0.0147113774982426	0.0104107965045673	0.158078662457	-0.00519254431193492	0.00206868708042785	-2.51006755012023	769
HVM03	CELA1	Survival_Years	0.995503243786568	0.914907085743613	0.00395419712734715	-0.0363486119020968	0.0168778515676904	0.0316456864343939	0.0027351199892243	0.025565958901771	0.914836456213367	-0.0251423517321404	0.0108563798636028	0.0208815345314413	-0.0250429339171464	0.0109045228319843	0.0219693546482464	-9.94178149939812e-05	0.000930432998988464	-0.106851127488024	699
HVM03	FA11	Survival_Years	0.775913659272724	0.19530336699992	0.0683621888117628	0.0299674413630339	0.0164284544799639	0.0685775108046628	-0.0459342232777746	0.0249788721426381	0.066367565240579	-0.0201358553106533	0.0106645898675153	0.0594418782653923	-0.0187593241680201	0.010672054320961	0.0792370063773863	-0.00137653114263322	0.00106291828892197	-1.29504888285375	738
HVM03	ALDOB	Survival_Years	0.995503243786568	0.980703252884631	0.000330902404274352	0.000370559014855504	0.0153091537681591	0.980696269110202	-0.0168765790113751	0.0267674608313979	0.528590906888669	-0.0188991328313264	0.0105864573933762	0.0746796079575409	-0.0188928790628338	0.0105912393510269	0.0749072328693594	-6.25376849258626e-06	0.000258556471560723	-0.0241872441050757	738
HVM03	RAP1B	Survival_Years	0.995503243786568	0.552967002963397	0.0381922872936502	0.0371929223242799	0.0346846412939766	0.284189166650881	-0.0132001692828422	0.0185320658459657	0.476680028069173	-0.0128547648123112	0.0132122924603031	0.331139267394616	-0.0123638119415071	0.0132379491243788	0.350854834705154	-0.000490952870804095	0.000827467225241962	-0.593320020210509	498
HVM03	CEL3B	Survival_Years	0.995503243786568	0.908128257145232	0.0254793732109037	-0.00285058965135702	0.0246665748158235	0.908206208636519	0.210124434920624	0.0972954749264578	0.0329710106206667	-0.0235083702697068	0.0256989407463085	0.362300375510076	-0.0229093917300249	0.025286522324511	0.366920231636243	-0.000598978539681973	0.00519046539472674	-0.115399775189814	136
HVM03	PCYOX	Survival_Years	0.995503243786568	0.812566221589225	0.00432184992737792	0.0141956620780673	0.0266656400987346	0.594827963687974	-0.00816788553966377	0.0308410604613942	0.791296151359278	-0.0268284519272389	0.0150987660571113	0.0764899479671821	-0.0267125033842255	0.015125915243006	0.0782997066743161	-0.000115948543013399	0.00048899348156009	-0.237116745694597	388
HVM03	PROZ	Survival_Years	0.995503243786568	0.674399141252777	0.00717071197241152	-0.00392434477246062	0.00596958044165941	0.511147895297316	0.0363692026816218	0.0665844474098041	0.585096237589339	-0.0199039218101776	0.0104659026573777	0.0576127729862986	-0.0197611965197554	0.0104744570907149	0.0596308579616121	-0.000142725290422183	0.000339726548399784	-0.420118154128557	769
HVM03	CTRB1	Survival_Years	0.995503243786568	0.708056602621334	0.024319649027836	0.0193176755919761	0.0204841924534991	0.34704954675743	-0.0335458563995521	0.0822177046663923	0.683803189737845	-0.0266462715247181	0.0214469101748058	0.215862641728908	-0.0259982435533365	0.0215605363391712	0.22964300110896	-0.000648027971381564	0.00173053238536394	-0.374467404864706	199
HVM03	VASN	Survival_Years	0.995503243786568	0.973128463681762	0.00046822425619109	-0.000687116056921823	0.020378477000303	0.973117390040501	0.0230178494220034	0.0301737384464864	0.445962562932981	-0.0337785446280094	0.012950536744552	0.00940682530094936	-0.0337627286940758	0.0129566547388627	0.00947409329047099	-1.58159339336672e-05	0.000469526688190617	-0.0336848454655816	494
HVM03	CPN2	Survival_Years	0.846647543205712	0.234179107695197	0.0820297339942067	-0.00604854678780127	0.00472778404862445	0.201197206914353	0.269934823819701	0.0834640493254881	0.00127797918529275	-0.0199039218101776	0.0104659026573777	0.0576127729862986	-0.0182712083986472	0.0104075461662694	0.0796031024877545	-0.00163271341153035	0.00137241742344938	-1.18966240418805	769
HVM03	PI16	Survival_Years	0.7498101525403	0.177941852894179	0.0723329334725579	-0.0136151963411632	0.00725198607340264	0.0608764938039634	0.105742805029249	0.0546744209341333	0.0535143793686425	-0.0199039218101776	0.0104659026573777	0.0576127729862986	-0.018464212758039	0.0104717913084915	0.0783017873850693	-0.00143970905213857	0.00106873176261176	-1.34711917667743	769
HVM03	CBPB2	Survival_Years	0.995503243786568	0.936949233563311	0.00138277774687896	-0.00143659107066133	0.018082289334744	0.93669979463229	0.0189096098282443	0.0221748655610139	0.394094456118574	-0.0196455118620906	0.0105305991254583	0.0625264815468748	-0.0196183464854617	0.0105327297557273	0.0629428358915358	-2.71653766289455e-05	0.00034340979034428	-0.0791048403183592	760
HVM03	MMP19	Survival_Years	0.995503243786568	0.687405033712514	0.0159651803763321	0.0275906643431917	0.0588818847010007	0.640145300814129	-0.0240157087547362	0.0305842433628452	0.433735733502091	-0.041503405761583	0.0206602112538617	0.0465921149801759	-0.0408407964023672	0.0207074825215658	0.0506848185783173	-0.000662609359215775	0.00164672898040688	-0.40237912072942	166
HVM03	RNAS4	Survival_Years	0.288784246686828	0.016837702148072	0.307533054933327	0.0470980495660333	0.00895806485372881	2.13629185962842e-07	-0.158837676755697	0.0591884502163797	0.0075166003401091	-0.0243256607795064	0.0121510615114564	0.0458114120817691	-0.016844716006713	0.0123966080733764	0.174796098604071	-0.0074809447727934	0.00312979772643854	-2.39023266890353	569
HVM03	CBPN	Survival_Years	0.691254211588736	0.143428643006406	0.113503592992124	-0.00658223897947396	0.00410500560294188	0.109286679647485	0.343221606984255	0.0959676643446321	0.000372541963051604	-0.0199039218101776	0.0104659026573777	0.0576127729862986	-0.0176447551700881	0.0103973199123471	0.090136529382077	-0.00225916664008946	0.00154405197338224	-1.46314157750841	769
HVM03	CD5L	Survival_Years	0.201838621872751	0.00284924557078395	0.351430480039175	0.0674871418170957	0.0164445055413433	4.5446383302079e-05	-0.103647074214084	0.0238535146431622	1.60015613448866e-05	-0.0199039218101776	0.0104659026573777	0.0576127729862986	-0.0129090770137647	0.0104582692350632	0.217494029749103	-0.0069948447964129	0.00234446966775326	-2.98355098921632	769
HVM03	FETUB	Survival_Years	0.267080377992569	0.0115523445411243	0.274339617027556	0.0551747355919733	0.0121091162016205	6.14605022202095e-06	-0.0989662066916167	0.032616076550061	0.00250132431453225	-0.0199039218101776	0.0104659026573777	0.0576127729862986	-0.014443487523427	0.0105590463264777	0.171793643084886	-0.00546043428675053	0.00216209317709259	-2.52553143620447	769
HVM03	VNN3	Survival_Years	0.995503243786568	0.775784523554371	0.0591165168731885	-0.122939523612807	0.0782352267151525	0.117362643514386	0.00398339715896953	0.0137541791030403	0.772354829539545	-0.00828392765654345	0.0169145023026652	0.624741653220314	-0.00779421070745912	0.0170299861181256	0.647587787215724	-0.000489716949084324	0.0017194105148538	-0.284816769964888	297
HVM03	HGFA	Survival_Years	0.995503243786568	0.54187433354886	0.0184602493092028	-0.00427977614427253	0.00626465180235744	0.49473206536842	0.0858529386726168	0.0633780561912683	0.175981346282441	-0.0199039218101776	0.0104659026573777	0.0576127729862986	-0.0195364904513308	0.0104631287414446	0.0622991670572323	-0.000367431358846758	0.000602365162295701	-0.609981090948925	769
HVM03	DEST	Survival_Years	0.93893687408664	0.345605173356256	0.0960770321279182	0.0703192325573503	0.0556178895763687	0.208625360280822	-0.0570433276005271	0.0402797946174072	0.159403271767004	-0.041750280275581	0.0243362122383916	0.088889251729691	-0.0377390372561944	0.0243972791596146	0.124622292299004	-0.00401124301938658	0.00425303636446466	-0.943148065439005	147
HVM03	GUAD	Survival_Years	0.995503243786568	0.658368257223173	0.0274376699965265	-0.0304562585846392	0.038791058307193	0.433372714892676	0.020408580870583	0.0381403542684971	0.593229152094346	-0.0226538556815752	0.0201390060491579	0.262091689924147	-0.0220322866652352	0.0202111627647582	0.277084805367321	-0.000621569016339997	0.00140573314823678	-0.442167147526993	234
HVM03	ANGL3	Survival_Years	0.995503243786568	0.466983450021511	0.0270525100136254	-0.00752397000844021	0.0072870868987468	0.30222639766845	0.0610422306844599	0.0595579815417594	0.30579008859411	-0.0169773493360447	0.010954204321104	0.121674712720328	-0.0165180694231265	0.0109629326303813	0.132378963079194	-0.000459279912918166	0.00063140292247434	-0.72739592512233	707
HVM03	PSA1	Survival_Years	0.995503243786568	0.886204367962029	0.00506609005969859	0.0028305400541526	0.0196848157424888	0.88571175841525	-0.0335800095309468	0.0228666262563867	0.142484663121755	-0.018761917154277	0.0110821964627518	0.0909744191356499	-0.0186668675922808	0.0110718082538706	0.0923157463395979	-9.5049561996171e-05	0.000664177583233731	-0.143108657075411	675
HVM03	CATZ	Survival_Years	0.995503243786568	0.943248112203234	0.00209708642622378	0.0192736065834176	0.0126113548588883	0.127007114358192	-0.00280144710993368	0.0393100699531627	0.943211944937615	-0.0257471455567717	0.0117421861005503	0.0287378443855707	-0.0256931515673106	0.0117769896914749	0.0295504318988024	-5.39939894611139e-05	0.000758470118363806	-0.0711880246219737	633
HVM03	TAGL2	Survival_Years	0.947696290408437	0.378183084549704	0.0472258261510462	-0.0236846355841106	0.0223887375114167	0.290558281092674	0.0343990205204027	0.0215948150300926	0.111732287415129	-0.0172517525235084	0.0115483825511023	0.135764585146838	-0.0164370242580323	0.0115441482080404	0.155041779836194	-0.000814728265476081	0.000924515434223492	-0.881248960608622	640
HVM03	CBPQ	Survival_Years	0.995503243786568	0.515696384848674	0.0417628885121277	-0.00537953255886783	0.00807988958425692	0.505768317270544	0.148408992935816	0.0494451091893761	0.00278472998003344	-0.019116757436334	0.0105019658012501	0.0691504242988662	-0.018318386426807	0.0104443160447631	0.0798951398684598	-0.000798371009527006	0.00122827527073671	-0.649993554822729	753
HVM03	AGRE5	Survival_Years	0.995503243786568	0.735913827606139	0.0169348461409321	0.0307227151693782	0.0216858341580749	0.157642364208943	-0.0155320201730485	0.0447282410951707	0.728654806399133	-0.0281777482836546	0.0164643691961957	0.0880731738433806	-0.027700562451873	0.0165466369339284	0.0951984812226055	-0.000477185831781605	0.00141485067048071	-0.337269396507744	328
HVM03	HEPH	Survival_Years	0.574588020764607	0.0883981570407087	0.152584957426918	0.0703839661113585	0.0215930961731659	0.00119376462498475	-0.0508744622810032	0.0254532512375549	0.0461917050039911	-0.0234672309086218	0.0121785814001889	0.0545690584860401	-0.0198864844795021	0.0122728404273352	0.105801125369603	-0.00358074642911972	0.00210148968658438	-1.70390863775288	531
HVM03	CCL8	Survival_Years	0.894429068501233	0.262034047891523	0.136482013661016	0.0425432356194469	0.0354900786988774	0.232436845153172	-0.15860987056496	0.049909548227324	0.00178861109352094	-0.0494407791474611	0.0228283519258311	0.0318386480457724	-0.042693002052446	0.0222955845135899	0.0573399960041497	-0.00674777709501507	0.00601622526461767	-1.12159648254858	181
HVM03	APOM	Survival_Years	0.995503243786568	0.508775830615084	0.0393190925056731	-0.0283602878794465	0.00977301323963975	0.00382662079020075	0.027595070480481	0.0406665521969637	0.497637383402642	-0.0199039218101776	0.0104659026573777	0.0576127729862986	-0.0191213176672975	0.0105333032581201	0.0699068290881167	-0.000782604142880057	0.00118442680446734	-0.660745045559833	769
HVM03	PSA7	Survival_Years	0.995503243786568	0.838717983684394	0.0119962551544269	0.00175047030250065	0.00858607745007941	0.838517166098283	-0.175031684291216	0.0496087334434173	0.000448186786817375	-0.0255402841473723	0.0108965917411129	0.0193879629617397	-0.0252338963820238	0.0108012113366788	0.019787113513323	-0.000306387765348442	0.00150534241228773	-0.20353360328353	704
HVM03	Gm20730	Survival_Years	0.668572057632617	0.124741758707231	0.172884569360708	0.180008615397439	0.0315456133418507	1.72203517690651e-08	-0.0202995569775091	0.0127354794651225	0.111414043950917	-0.0211360398340635	0.0105035581699229	0.0445837199969782	-0.0174819446893607	0.0107392555915101	0.104018287995487	-0.00365409514470284	0.00238025239920691	-1.53517128936426	757
HVM03	IGKV9-124	Survival_Years	0.213059384912416	0.00565486249017839	0.571505824061239	0.216648745440119	0.0226233376688879	1.76863603458898e-20	-0.0507603911007298	0.0175614068124455	0.00396808698774579	-0.0192424549095138	0.0104841020472711	0.0668782331180412	-0.00824527985949089	0.0111009414794659	0.457883544217968	-0.0109971750500229	0.00397418739512574	-2.76715060379657	764
HVM03	IGKV2-109	Survival_Years	0.995503243786568	0.505002497059972	0.0657629638343898	0.171564851241927	0.0371534990122369	4.70746156400398e-06	-0.00794903339343364	0.0117991273558776	0.500752414253687	-0.0207377321845763	0.0109809650589879	0.0594172740002895	-0.0193739574529147	0.0111706938285113	0.083346450787714	-0.00136377473166155	0.00204574577446561	-0.666639398054139	691
HVM03	IGKV4-81	Survival_Years	0.464812315997062	0.0426014561306636	0.207739230825119	0.162527006283666	0.0451163170480761	0.000340517665130447	-0.0242651105621909	0.00989181687086572	0.0144394042360867	-0.0189840684455745	0.0111661363502485	0.0896040727532246	-0.0150403326687594	0.0112369010310397	0.181231629814728	-0.00394373577681506	0.0019450299701012	-2.02759640593603	685
HVM03	IGKV4-63	Survival_Years	0.901748751317552	0.283524685845322	0.189587495085796	0.260449869560455	0.0296242015384389	1.15158678213289e-17	-0.014488525890773	0.0134090466812391	0.280293775508947	-0.0199039218101776	0.0104659026573777	0.0576127729862986	-0.0161303871318025	0.0110320188112986	0.144155394259461	-0.00377353467837511	0.00351866044139307	-1.07243501929988	769
HVM03	IGKV5-39	Survival_Years	0.507603108057707	0.0589849765500773	0.338014591817206	0.270617736221243	0.0282750932962178	2.08806518718808e-20	-0.0282923950199266	0.0146884480379675	0.0545140701353903	-0.0226511638193128	0.0106835071541455	0.034362284035801	-0.0149947399267431	0.0113784939721311	0.188024497502582	-0.0076564238925697	0.00405465361063686	-1.88830529751889	729
HVM03	IGKV8-28	Survival_Years	0.530739998031885	0.062542192894101	0.2608427952578	0.17015792702385	0.0263159515865207	1.9723006819024e-10	-0.0310891877933302	0.0159853395984378	0.0522218685598592	-0.0202806895338623	0.0107726077327068	0.0601966956061371	-0.014990617786094	0.0110885192856113	0.176874683278267	-0.00529007174776825	0.00284041036618056	-1.86243220724535	718
HVM03	IGKV6-13	Survival_Years	0.691112083406791	0.140258426092377	0.288353859538701	0.235719374434326	0.0243262761427982	6.54446469601478e-21	-0.0243483281240435	0.0163169069114219	0.13609795298527	-0.0199039218101776	0.0104659026573777	0.0576127729862986	-0.0141645491362563	0.0111415971505564	0.204040918511012	-0.00573937267392123	0.0038915503283543	-1.4748293583931	769
HVM03	IGKV3-1	Survival_Years	0.87632968412537	0.250994590379607	0.134370323946958	0.233900136002791	0.046270370347669	6.86192966998261e-07	-0.0180948426527126	0.0153511123815699	0.239285687757213	-0.0314979232995619	0.0134843133485009	0.0200451793765681	-0.0272655371421434	0.0139471446213101	0.0513683274569828	-0.00423238615741856	0.00368694999606112	-1.14793695654678	414
HVM03	IGHM	Survival_Years	0.213059384912416	0.00414768904359064	0.325200183369261	0.0833551139799104	0.0213725672541035	0.000105499047181379	-0.0776528123277139	0.0183663603034073	2.67400466441434e-05	-0.0199039218101776	0.0104659026573777	0.0576127729862986	-0.0134311627877404	0.0104536378939928	0.199280465056688	-0.00647275902243719	0.00225790868163053	-2.86670540535897	769
HVM03	IGHV2-2	Survival_Years	0.995503243786568	0.852161798911409	0.0347954822394319	0.27093241607122	0.0293792775239432	4.0017106812456e-19	-0.00269247108967561	0.0144446721692483	0.852190108734599	-0.0209647244578506	0.010819746524631	0.0530998573521483	-0.0202352467603229	0.0115133169603403	0.0792945650890068	-0.000729477697527723	0.00391432928815051	-0.186360840856186	713
HVM03	IGHV5-4	Survival_Years	0.995503243786568	0.74062215477676	0.15927973050366	0.74800875355885	0.0889748976903097	4.15759288713622e-14	-0.00761073763991292	0.0229732815107282	0.740923462658533	-0.0357415118527205	0.0241949490494706	0.141844018710771	-0.0300486134770258	0.0297390718956431	0.314042691725	-0.00569289837569468	0.01719755273356	-0.331029563560247	180
HVM03	IGHV5-6	Survival_Years	0.10867938930494	0.000952353928362655	0.566892285209536	0.201628872204022	0.0256208202890586	1.36697743177727e-14	-0.0559611309445118	0.0153710315212856	0.000292161307212995	-0.0199039218101776	0.0104659026573777	0.0576127729862986	-0.00862054209057406	0.0108277341386912	0.426215262791083	-0.0112833797196035	0.00341482187869103	-3.3042366836213	769
HVM03	IGHV5-9	Survival_Years	0.689156320834296	0.137605681083116	0.219180820046938	0.218027258988412	0.0506119968795354	2.06813224786005e-05	-0.0218422225709444	0.0138094663992217	0.114498313788669	-0.0217272657175843	0.014143543773866	0.125265236374484	-0.0169650658002265	0.0144350753934069	0.240575043938942	-0.00476219991735785	0.0032073728916212	-1.4847665295789	460
HVM03	IGHV2-9	Survival_Years	0.752406114655583	0.187076349564769	0.13963140064627	0.213042936800689	0.0574699119190193	0.000243399797472507	-0.0198467270535754	0.0140587234271912	0.158921081631247	-0.0302811903182634	0.0152014038180767	0.0471410877228503	-0.026052985300888	0.0154727249231497	0.0931067160601426	-0.00422820501737538	0.0032049397837365	-1.31927752241445	398
HVM03	IGHV5-17	Survival_Years	0.995503243786568	0.75102741461309	0.247007108395561	0.379284870833827	0.0429926377851916	5.98467453087298e-17	-0.0058791505819406	0.0185175740472337	0.751067040041151	-0.00902756557723434	0.0146602909346545	0.538449398948367	-0.00679769270815038	0.0162733738775953	0.676417239209157	-0.00222987286908396	0.00702798239004365	-0.31728492550621	397
HVM03	IGHV14-1	Survival_Years	0.24824062640804	0.00844977158750513	0.555621862573017	0.228177555448553	0.0238832935340524	2.14271376826594e-20	-0.0462665745138587	0.0168875095742208	0.00630904312067858	-0.0190003212304542	0.0106367814876047	0.0744927753683089	-0.00844332735890358	0.0112663696570727	0.453855738777086	-0.0105569938715506	0.00400865716006223	-2.63354870472054	764
HVM03	IGHV14-2	Survival_Years	0.898148759765361	0.267803989358912	0.0921536424171317	0.158692755891106	0.038390483405882	4.01188384321243e-05	-0.0119935400224835	0.0104270323160314	0.250447802339237	-0.0206534204089621	0.0104945724901446	0.0494686943927298	-0.0187501324899039	0.0106217843035241	0.0779661771658508	-0.00190328791905819	0.00171756130470066	-1.1081339069815	762
HVM03	IGHV11-2	Survival_Years	0.752406114655583	0.186637919847901	0.106469694535944	0.113902218305197	0.0347812954703176	0.00111679280882366	-0.0194227773366307	0.0134587722995534	0.149494249283739	-0.0207786585087202	0.0116096180027757	0.0739820168425492	-0.0185663610844301	0.0117002578401529	0.113066020980427	-0.00221229742429014	0.00167523339915601	-1.3205905669053	684
HVM03	IGHV3-1	Survival_Years	0.93893687408664	0.308100268736477	0.923283985058174	0.463608836594525	0.0387175607303868	3.46779185958153e-29	-0.0154869087157482	0.0151397734029698	0.306843234115546	-0.00777644565306874	0.0130290042415372	0.55087663754052	-0.00059657792091511	0.0147987982940003	0.967860234634763	-0.00717986773215362	0.00704449822641949	-1.01921634463991	545
HVM03	IGHV3-8	Survival_Years	0.503222227173694	0.0560050923859431	0.713675111943096	0.25423049752133	0.0797462165604764	0.00159810250769512	-0.0309957182221343	0.0129825991607708	0.0176423306260504	-0.0110415183782848	0.0173148216670162	0.524204969439482	-0.00316146151364065	0.0174831047146436	0.856635068489591	-0.00788005686464415	0.00412353389689492	-1.91099601984064	315
HVM03	IGHV6-6	Survival_Years	0.430780710146587	0.032431935624784	0.242352352447085	0.12565734066366	0.0242196364552349	2.78982504295643e-07	-0.038388225058263	0.01635015846023	0.0191608250139762	-0.0199039218101776	0.0104659026573777	0.0576127729862986	-0.0150801595365582	0.0106324286657703	0.156547619072658	-0.00482376227361939	0.00225509973394061	-2.13904609229421	769
HVM03	IGHV1-4	Survival_Years	0.93893687408664	0.341800199649542	0.209886197560851	0.489582949831393	0.0527744453065644	8.73082257453301e-19	-0.0123409289260853	0.0129137188124133	0.339792402163984	-0.0287865922462133	0.014097849621145	0.0417726147993613	-0.0227446838589209	0.01545191224915	0.1417667852838	-0.00604190838729238	0.00635579361527924	-0.950614313965091	479
HVM03	IGHV1-5	Survival_Years	0.464812315997062	0.0403324359207497	0.312526486082795	0.247320839477065	0.0530747153655836	4.96703981412223e-06	-0.043222015875194	0.0189303005902069	0.023194731709038	-0.0342041578111625	0.0166678554386026	0.0411202953640212	-0.0235144525610185	0.0171896550892643	0.172467610606325	-0.010689705250144	0.00521365623085447	-2.0503279803686	318
HVM03	IGHV10-3	Survival_Years	0.93893687408664	0.343790043989661	0.214883357030066	0.146915986114061	0.0313703835295	3.7771224262012e-06	-0.0198306042357399	0.0205145715189867	0.334251420625092	-0.0135582057949875	0.0134367075375322	0.313514016285426	-0.0106447730184561	0.0137715638273317	0.439969924873725	-0.0029134327765314	0.00307745110013333	-0.946703190963838	471
HVM03	IGHV1-22	Survival_Years	0.691254211588736	0.144812666257542	0.469478340932448	0.402869283344758	0.0262630771924375	1.03479577440807e-45	-0.0229597925233881	0.0156750675402535	0.143465587384385	-0.0197022830515894	0.0106411983011232	0.0645380272979474	-0.0104524878919477	0.012366092391049	0.398272643261288	-0.0092497951596417	0.0063437267029207	-1.4581011435097	742
HVM03	IGHV1-54	Survival_Years	0.295670892927038	0.0183886971051185	0.30921995388726	0.239578102499096	0.0437568643583988	7.46153866219441e-08	-0.039277711445285	0.0150356797176732	0.00931065576937582	-0.0304316699497319	0.0137033295605348	0.0268907132445141	-0.0210215903711635	0.0140796396786103	0.136162890155116	-0.00941007957856841	0.00399121673034874	-2.35769696669572	465
HVM03	IGHV8-11	Survival_Years	0.775913659272724	0.195565799554827	0.149214324846722	0.1498908336552	0.0385741720669871	0.00011443450974878	-0.017350036577665	0.0126396132192833	0.170414969351613	-0.0174286982784384	0.0114435446039738	0.128329508476434	-0.014828086831864	0.0115902494724967	0.201311194575575	-0.00260061144657441	0.00200929817285501	-1.2942884643543	613
HVM03	IGHV1-66	Survival_Years	0.995503243786568	0.884834069563745	0.0322074516410731	0.374428968687917	0.0437613917888297	1.54395065927405e-16	-0.00188793151087156	0.0130323757521681	0.884877983058269	-0.0219482204443514	0.0125471998356471	0.0808799102316602	-0.0212413241957823	0.0134744988565784	0.115584887097871	-0.000706896248569059	0.00488039837208664	-0.144843964503419	550
HVM03	IGKV13-85	Survival_Years	0.995503243786568	0.515230219991019	0.20187784629988	0.269215831418473	0.037054624639089	1.24676409197576e-12	-0.0085548271993023	0.0130939670794153	0.513803582800138	-0.0114083588631136	0.0115065912929091	0.321885494061525	-0.00910526394601211	0.0120400548543157	0.44981756833602	-0.00230309491710153	0.0035393275091069	-0.650715400362224	614
HVM03	IGKV4-53	Survival_Years	0.93893687408664	0.364203010079433	0.146656510914281	0.202219302301546	0.0241732132124022	3.54651501023591e-16	-0.0157828855330664	0.0172911798850083	0.361695843561643	-0.021762443964505	0.0107530897329568	0.0433886627957406	-0.0185708398637032	0.0113085972995027	0.101026725299333	-0.00319160410080185	0.00351736316850601	-0.907385432752307	737
HVM03	FN1	Survival_Years	0.716622736395583	0.154818659908702	0.11347243275358	0.0489059418457496	0.0132510305421519	0.000241143474433412	-0.0461814320284718	0.0299513741150158	0.123559181054934	-0.0199039218101776	0.0104659026573777	0.0576127729862986	-0.0176453753810397	0.0105576414116452	0.0951066186316953	-0.00225854642913788	0.00158748991498559	-1.42271545023225	769
HVM03	SERPINA1A	Survival_Years	0.995503243786568	0.557933008023434	0.0147931162567526	-0.00444862796903431	0.00629939712434608	0.480301392720699	0.0661869302968903	0.0630617748819902	0.294287688241506	-0.0199039218101776	0.0104659026573777	0.0576127729862986	-0.0196094807808743	0.0104688963891262	0.0614727912500761	-0.00029444102930327	0.000502532461142471	-0.585914447464507	769
HVM03	GAPDH	Survival_Years	0.947696290408437	0.377795519180971	0.028129014082026	-0.0427901994956442	0.0389982031657587	0.273546026261662	0.0386098975305702	0.0260425675817617	0.139395429600747	-0.0587338473016429	0.0164766796558723	0.000432854222463254	-0.0570817220838034	0.0164768647938667	0.000621109314094108	-0.00165212521783948	0.001873231331679	-0.881965398453302	301
HVM03	IGHG2B	Survival_Years	0.995503243786568	0.434982290899049	0.261186901876993	0.330651828246093	0.0197539320392408	4.4090221736786e-53	-0.0157224101871078	0.0201170922992728	0.434749019355908	-0.0199039218101776	0.0104659026573777	0.0576127729862986	-0.0147052781373754	0.0124033222000431	0.236189871395783	-0.00519864367280219	0.00665900008836739	-0.780694339062062	769
HVM03	IGHV14-4	Survival_Years	0.267080377992569	0.0122393626575973	0.511354963790128	0.31359011569713	0.0460965224805546	2.96221471504484e-11	-0.0319265957102342	0.0118487176151121	0.00728859628055807	-0.0195790899698726	0.0122406363558399	0.110342815842588	-0.00956722512728475	0.0127189451764162	0.452286686521764	-0.0100118648425878	0.00399648617332404	-2.50516689120947	555
HVM03	IGHV5-9-1	Survival_Years	0.448484074941802	0.0379139467373997	0.428717236650226	0.33245380285195	0.0285313944219581	1.19216392453082e-28	-0.0307384684766708	0.0145712585283558	0.0352778851135237	-0.0238365054289884	0.0106760606498395	0.0259049808753555	-0.0136173846900744	0.0116982441097331	0.244826066038621	-0.010219120738914	0.00492301775102319	-2.07578384960934	726
HVM03	IGHV5-2	Survival_Years	0.995503243786568	0.463327701806726	0.0448145221764233	0.129994678201674	0.0473674272142011	0.00630425493085403	-0.00913374399790425	0.0120014173393087	0.44702256757962	-0.0264944945102792	0.0120669609435458	0.0286276131099249	-0.0253071563984952	0.0121729827170305	0.0381868072964331	-0.00118733811178403	0.00161899804694949	-0.733378347195176	502
HVM03	IGHV1-37	Survival_Years	0.60693875116564	0.102315370491098	0.254547349328519	0.246468864636062	0.0590064901914714	4.03589752645263e-05	-0.0306494861591782	0.0172659050097185	0.0770483195684678	-0.0296767735953988	0.0164954818181821	0.0731647925202471	-0.0221226295400674	0.0169698993401683	0.193514109403334	-0.00755414405533134	0.00462386071592477	-1.63373088408882	310
HVM03	IGHV5-15	Survival_Years	0.995503243786568	0.863859302051367	0.0103351381786699	0.146903949050954	0.0869198170878788	0.0923920759542332	-0.00273652709758742	0.0158774754419443	0.863315808928181	-0.0388970742694293	0.0206563249691685	0.0609825212292366	-0.0384950676321088	0.0208319984116527	0.0659378275323536	-0.000402006637320539	0.00234456055918281	-0.17146353321778	267
HVM03	IGHV6-5	Survival_Years	0.471289433380712	0.0501371737639055	0.291269558059955	0.153462839818718	0.0210353296127501	8.20934207363591e-13	-0.0386304832511915	0.0189974379417556	0.0423896036416148	-0.0203534612500665	0.0105133166685724	0.0532801348779285	-0.0144251175867692	0.0108870912688784	0.185619507586984	-0.00592834366329727	0.00302653076733821	-1.95879180455554	764
HVM03	IGHV6-7	Survival_Years	0.716122769026293	0.152346599569873	0.264022464869666	0.2058725752132	0.0225370816557594	7.0795311459257e-19	-0.0255258986849223	0.0176138916314755	0.147736512290265	-0.0199039218101776	0.0104659026573777	0.0576127729862986	-0.0146488393132814	0.0110684780064063	0.18611435001232	-0.00525508249689619	0.00367156610009895	-1.43129181216554	769
HVM03	IGHV1-15	Survival_Years	0.995503243786568	0.536947553040278	0.165484035934815	0.419421859768305	0.0363560536697957	8.44016913809664e-28	-0.00829511261810298	0.0134155302691579	0.536612516009345	-0.0210240917899944	0.0115972679586603	0.070384788261578	-0.0175449402287222	0.0128958933084906	0.174212352862382	-0.00347915156127229	0.00563484267901569	-0.617435438655413	624
HVM03	IGHV1-18	Survival_Years	0.995503243786568	0.638690219877952	0.131265169261696	0.441781889924841	0.0315769037106206	2.31934128568337e-39	-0.00591398544161468	0.0125884246459729	0.638648909515734	-0.0199039218101776	0.0104659026573777	0.0576127729862986	-0.017291230144793	0.0118569276930186	0.145204584108431	-0.00261269166538453	0.00556447252876771	-0.469530876804082	769
HVM03	IGHV1-42	Survival_Years	0.744740249587527	0.172469997824277	0.364329407173001	0.297202204797297	0.0413440880721834	2.83785097215975e-12	-0.0227129121955201	0.0163453284194433	0.165366633343247	-0.0185280887267786	0.0141742242235933	0.19183998947615	-0.0117777611449026	0.0149693816774675	0.431830250167335	-0.00675032758187601	0.00494779576078837	-1.36431007022821	473
HVM03	IGHV1-47	Survival_Years	0.752406114655583	0.187177953236741	0.241910391086003	0.31609421594793	0.0440663158357444	2.553514668307e-12	-0.0162206938911435	0.0120882791330672	0.180233826940805	-0.0211949040081935	0.0121213916715595	0.0809617011751564	-0.0160676364905411	0.012700444100852	0.206397903061232	-0.00512726751765239	0.0038873163864539	-1.31897355602938	592
HVM03	IGKV2-137	Survival_Years	0.995503243786568	0.751095455014432	0.0476749578574276	0.178726369852959	0.0253618246671974	4.44332438507689e-12	-0.00500332082191043	0.0157576443483535	0.750947638410537	-0.0187567101870118	0.0104832954772568	0.0740217851264649	-0.0178624848193021	0.0108616149382602	0.100519144925822	-0.000894225367709772	0.00281916381708589	-0.317195248566334	764
HVM03	IGKV1-135	Survival_Years	0.995503243786568	0.559686483348482	0.0713119148418133	0.214309418628423	0.0386329647894555	4.56684174672939e-08	-0.0077488139335486	0.0132106303174675	0.557747801907168	-0.0232870455497139	0.0117975565380802	0.0489086035417568	-0.0216264017405552	0.0121395501749599	0.0754018314010402	-0.00166064380915862	0.00284694526154582	-0.583307249208204	596
HVM03	IGKV1-132	Survival_Years	0.995503243786568	0.75587059086086	0.00760891323549231	0.05547190166703	0.056894667753961	0.330079540309228	-0.00347427837611831	0.0105912416700051	0.743037161771864	-0.025328824561298	0.0128692163077331	0.0496523988019872	-0.0251360997328541	0.0128951905797227	0.0518769029512675	-0.000192724828443923	0.000619877428431227	-0.310907962775266	528
HVM03	IGKV16-104	Survival_Years	0.10867938930494	0.00106722804554769	0.678987327332779	0.250954129420171	0.0327427534270976	8.24009669518794e-14	-0.0549929318798463	0.0151976021255553	0.000323810590744751	-0.0203254210919988	0.011766101260253	0.0846502805027374	-0.00652471774782924	0.0122471369884831	0.594420262540203	-0.0138007033441696	0.004217590939786	-3.27217682824163	617
HVM03	IGKV4-74	Survival_Years	0.995503243786568	0.82189945069152	0.0826218497315026	0.243354394199164	0.0597421801035488	6.02069329155843e-05	-0.00364726675680401	0.0161779263011526	0.821794758632403	-0.0107426594172022	0.0162318345639695	0.50862090198552	-0.0098550810251174	0.0167289818695416	0.556264287567926	-0.00088757839208479	0.003942994674978	-0.225102609881091	312
HVM03	IGKV4-70	Survival_Years	0.898148759765361	0.280763360253984	0.807541854167241	0.207974338798757	0.0380563796976606	7.00539324558668e-08	-0.0150547856878569	0.013683071857639	0.271701505644063	-0.00387720968644754	0.012269869206137	0.752125574327665	-0.000746200587258508	0.01259328255425	0.952771279013757	-0.00313100909918904	0.00290282902656829	-1.07860610133505	608
HVM03	IGKV4-55	Survival_Years	0.995503243786568	0.589178578851476	0.0370855763181163	0.129360805789944	0.0549306564057225	0.0190182294749893	-0.00735408435427375	0.0132551197090195	0.579342897404604	-0.025652298612152	0.0143663024076361	0.0749428980820339	-0.024700968334236	0.0144809453102591	0.0888516390332284	-0.000951330277916073	0.00176163544253448	-0.540026758627986	446
HVM03	IGKV5-45	Survival_Years	0.288784246686828	0.0174877530726884	0.763603391781927	0.263539767484274	0.026620553575994	1.18337962760013e-21	-0.0385883270723038	0.0157641551628668	0.014627726016018	-0.0133178543386385	0.0108866115847341	0.22163866763465	-0.00314829559439651	0.0116145989971595	0.786425942744817	-0.010169558744242	0.00427959651476621	-2.37628914528584	743
HVM03	IGHV9-3	Survival_Years	0.689156320834296	0.134743823453249	0.393494250656471	0.290121362323502	0.0228674082109853	2.98856415921214e-33	-0.026818551993346	0.0178059518900033	0.132492718028609	-0.0197731855722737	0.01061994636169	0.0630502288897765	-0.0119925507324205	0.0118008194907218	0.309874150073515	-0.00778063483985321	0.00520216202612429	-1.49565407628219	754
HVM03	IGHV10-1	Survival_Years	0.995503243786568	0.71660492857597	0.0726233070507434	0.316225460279698	0.0300691926843274	5.20026524224427e-24	-0.00503979057643902	0.0138754497606208	0.716560443411433	-0.021944884630965	0.0106790647419442	0.0402798435728236	-0.0203511745362173	0.0115518857339642	0.0785832828222501	-0.00159371009474771	0.00439038665234624	-0.36299994076741	731
HVM03	IGLV3	Survival_Years	0.995503243786568	0.55279470658587	0.115131972111802	0.252424610917575	0.0436597660519458	1.25373568040818e-08	-0.00705054126096409	0.0118152807745169	0.550938181440744	-0.0154581746661033	0.0119690660863758	0.197080267529304	-0.0136784445315461	0.0123420016103915	0.268234334053069	-0.00177973013455717	0.0029983111107902	-0.593577540420122	601
HVM03	IGHV9-1	Survival_Years	0.995503243786568	0.657842572965679	0.101054686168135	0.363945634547425	0.04249293729099	2.33423086937074e-16	-0.0068116080246566	0.0153592018850337	0.65765262296655	-0.0245318163741296	0.0130726630397315	0.0613007171489959	-0.0220527613693076	0.0142296818729353	0.121985101539452	-0.00247905500482198	0.00559740318306844	-0.442893771226068	458
HVM03	IGHV5-16	Survival_Years	0.689156320834296	0.135424155640207	0.560900762354912	0.331167930030272	0.0357410431264925	2.79524622030901e-19	-0.0184981451642376	0.012227599346691	0.130812417738817	-0.0109217046126313	0.0111530890296574	0.327818924236799	-0.00479571216919124	0.0118550759987233	0.685957651637926	-0.00612599244344006	0.00410300614683911	-1.49304978452431	725
HVM03	IGHV8-12	Survival_Years	0.267344362656939	0.0135641165996156	0.412109434854568	0.251684225683901	0.0315435119994586	9.84091854114438e-15	-0.0448445040588087	0.0172746314025365	0.00970533369398423	-0.0273875173088499	0.0123626737203901	0.0271786281951569	-0.01610086302863	0.0130397319420001	0.217492835298423	-0.0112866542802198	0.00457207940221276	-2.46860417051318	575
HVM03	IGKV17-127	Survival_Years	0.608717308104954	0.103611456698716	0.287854969348399	0.241537393204653	0.03066090901246	1.32870531381167e-14	-0.0221688176854932	0.0133267446165578	0.0966785208409408	-0.0186017231048821	0.0106534236288864	0.0812500745986115	-0.0132471246706989	0.0111158331457558	0.233782862142031	-0.00535459843418325	0.00328989015760865	-1.62759185798331	753
HVM03	IGKV20-101-2	Survival_Years	0.995503243786568	0.91992511489119	0.00654106233393416	0.0604585542447361	0.0795660498890664	0.448100440921336	-0.00143330440406355	0.0141324277657313	0.919303900231238	-0.0132479263517698	0.0172380448982717	0.442941715254758	-0.0131612708397075	0.017295422627338	0.447438806897898	-8.66555120622951e-05	0.000862003311515972	-0.100528050071986	268
HVM03	ANTXR2	Survival_Years	0.995503243786568	0.47168269975535	0.264449175095317	-0.106562175634625	0.0774498625269476	0.17242961232406	0.0386811052943042	0.0458030795093117	0.400755819848318	-0.0155868995795785	0.0328427240891463	0.636280622071399	-0.0114649568434654	0.0332577318148343	0.731148448580387	-0.00412194273611307	0.00572695762032145	-0.719743886612122	111
HVM03	IGKV3-7	Survival_Years	0.887323065614646	0.255595514808802	0.336849891056765	0.330710425033368	0.0542446005242614	2.25087396279722e-09	-0.0120773533884328	0.0104370672997136	0.247792397299405	-0.0118572301146855	0.0123174597580647	0.336222087068048	-0.00786312344231865	0.0127876900070088	0.538918483168473	-0.00399410667236679	0.00351326965346864	-1.13686311223604	528
HVM03	IGLC1	Survival_Years	0.995503243786568	0.621015795580078	0.0511962001055169	0.149874271427709	0.0278967589601069	1.06593705023347e-07	-0.00720191685811169	0.0145048401851319	0.619688622755285	-0.021083245236322	0.0105768273565253	0.0466206619645399	-0.0200038631943296	0.0108036334365025	0.0645166199729589	-0.00107938204199243	0.00218316658378246	-0.494411214430709	759
HVM03	IGKV6-29	Survival_Years	0.60693875116564	0.101686806259358	0.32805832337972	0.341956100999095	0.0479318943743764	4.33790418914681e-12	-0.0223147099939695	0.0132700660640781	0.0934003419180449	-0.0232600445733274	0.0130171343468412	0.0746833032607906	-0.0156293933488641	0.0137585533782775	0.256620403089394	-0.00763065122446334	0.00466213070332091	-1.63673043722861	467
HVM03	IGKV12-38	Survival_Years	0.448484074941802	0.0377702357159671	0.635424018359849	0.287601492843027	0.0402471188403161	3.76082546973328e-12	-0.0327139801207008	0.0150679086010841	0.0304608979963492	-0.0148067892426163	0.0127455388759866	0.245980551915073	-0.00539819972306565	0.0134112886147818	0.68750434484396	-0.00940858951955064	0.0045291535228437	-2.07733950110027	489
HVM03	GM42543	Survival_Years	0.995503243786568	0.763418713390332	0.011907677850175	-0.0655278849968367	0.0974570374598878	0.502384963877038	0.00588722092161301	0.0174899689291381	0.736891068663136	-0.0323973439957278	0.0207443235395389	0.120469525949522	-0.0320115668602254	0.0208378660139328	0.126619296740176	-0.000385777135502428	0.00128167517108652	-0.300994467401122	181
HVM03	IGHV1-82	Survival_Years	0.995503243786568	0.956038941694926	0.0112564053331021	0.369019729883578	0.0417661742669168	1.43409388779113e-17	-0.00068911255382144	0.0125006824543434	0.956058705122347	-0.0225912376949285	0.0120650821609011	0.0616898824163613	-0.0223369415664579	0.0129274022266123	0.0845886840407624	-0.00025429612847057	0.00461308824939814	-0.0551249216842421	605
HVM03	IGHV1-71	Survival_Years	0.857914328494847	0.241678298121281	0.230758479804312	0.271808631923734	0.0291023015340238	1.33271572352624e-19	-0.0162835233230665	0.0137982954989805	0.238366829880819	-0.0191802364146889	0.0105052272118765	0.0683192182953706	-0.014754234217348	0.0111518025453619	0.186266223858479	-0.00442600219734092	0.00378031595984989	-1.1708021880575	752
HVM03	IGHV1-67	Survival_Years	0.570716595258675	0.0700552285505738	0.223649460774596	0.196606576012832	0.0452341420901499	1.66332530058667e-05	-0.0227710608147059	0.0114260701204913	0.0467921240886097	-0.0200176664117752	0.0118534403271352	0.0918606824914282	-0.0155407261128159	0.0120314884532301	0.197042679462523	-0.00447694029895928	0.00247132668665221	-1.81155341507034	577
HVM03	IGHV1-69	Survival_Years	0.309038075934438	0.020231625265757	0.598528533562767	0.33976740107976	0.0308361669386531	5.06820033984185e-26	-0.0323491313293619	0.013618567224508	0.017818226591355	-0.0183636696709172	0.0107938162986491	0.0893579290801514	-0.00737248939195209	0.0117088959200545	0.529144111000436	-0.0109911802789651	0.00473344749554585	-2.3220243362386	720
HVM03	IGHV1-74	Survival_Years	0.93893687408664	0.362551867082812	0.172336617381594	0.300977852904282	0.0390703394821433	5.42748310061396e-14	-0.0107880050760774	0.0117652158279546	0.359539086559657	-0.0188407469883709	0.0113142646992107	0.0963855996776775	-0.0155937963834526	0.0118568714633086	0.18895116161235	-0.00324695060491829	0.00356606606332382	-0.910513307174099	667
HVM03	IGLC3	Survival_Years	0.995503243786568	0.436253239574636	0.123285090952637	0.204204857585393	0.0250189193114709	1.75221497884174e-15	-0.0135564115059968	0.0173333083078114	0.434444458340043	-0.0224543378243081	0.0109675141242527	0.0410315019326183	-0.019686052743357	0.0115276961128935	0.0881744216647824	-0.00276828508095106	0.00355575846240461	-0.778535749888643	715
HVM03	IGHV1-77	Survival_Years	0.902279806394221	0.288024423730321	0.319952595323162	0.355264697286139	0.0436394590002889	2.83943412318264e-15	-0.0129271227757928	0.0120630346692878	0.284376276256941	-0.0143538462473923	0.0120980093381196	0.235972900841755	-0.00976129588766948	0.0128330362801379	0.447213457967873	-0.00459255035972277	0.00432254079820212	-1.06246547438788	598
HVM03	IGKV12-89	Survival_Years	0.901748751317552	0.284840440268883	0.276057476778638	0.130291908822939	0.0435025938378482	0.00294723903688507	-0.0221108404528618	0.0193107720672545	0.253023948393546	-0.0104357383900633	0.015428725731221	0.499261018496117	-0.00755487478178045	0.0156255088233845	0.629058353597864	-0.00288086360828283	0.00269363230690273	-1.06950885646133	378
HVM03	CDH1	Survival_Years	0.995503243786568	0.762208851653126	0.00685751007754086	-0.00931163882748789	0.029004115201563	0.74834705128665	0.0221235956926827	0.0244383592252232	0.36587372872389	-0.0300410688903432	0.0140305503951226	0.0328806272983879	-0.0298350619576876	0.0140356259965104	0.034157272933546	-0.000206006932655628	0.000680831331622379	-0.302581451656648	439
HVM03	C9	Survival_Years	0.60693875116564	0.100400783672624	0.11417616513852	0.0375795132192302	0.0187533556017906	0.0454708868991975	-0.0604732011893149	0.0210749388412142	0.00423725097814093	-0.0199039218101776	0.0104659026573777	0.0576127729862986	-0.0176313683466745	0.0104418598199782	0.0917598783941418	-0.00227255346350302	0.001383245766817	-1.64291373089283	769
HVM03	FGL1	Survival_Years	0.574588020764607	0.0837607134756079	0.200999372193026	0.0523911301288555	0.0254822901319916	0.0403479943434678	-0.0731111747314949	0.022868161986141	0.00148418830696758	-0.0190566618564003	0.0126228831763737	0.131808667979664	-0.0152262847871691	0.012555526903599	0.22586231328707	-0.00383037706923124	0.00221502495586942	-1.72927038997074	514
HVM03	APOF	Survival_Years	0.960096163017267	0.397552093688001	0.0587588799446283	0.0242348723742171	0.0212068252172129	0.254178482853726	-0.0641439813741599	0.0509724197342705	0.209378281187379	-0.0264559365944659	0.0174495581664193	0.130699314392483	-0.024901415392289	0.0174737277995442	0.155338740954827	-0.00155452120217692	0.00183749297785186	-0.846001166216293	310
HVM03	IGFALS	Survival_Years	0.963906402365456	0.404017036070385	0.0585140281840066	-0.00460804542840148	0.00535663244720136	0.389948080467906	0.252744609372701	0.0735959278914951	0.000629649798465844	-0.0199039218101776	0.0104659026573777	0.0576127729862986	-0.0187392631684046	0.010390986837299	0.071757246792387	-0.00116465864177299	0.00139568917809306	-0.834468490587765	769
HVM03	BTD	Survival_Years	0.907772910886394	0.294171908928815	0.0439612011523925	-0.0076813545633842	0.00503326761806612	0.127436347861449	0.113912240764109	0.0788691899786795	0.149101317300955	-0.0199039218101776	0.0104659026573777	0.0576127729862986	-0.0190289214997589	0.0104752562178504	0.0697165397408026	-0.000875000310418708	0.000834117308605505	-1.04901349173721	769
HVM03	HAMP2	Survival_Years	0.995503243786568	0.592549166384593	0.026885047541377	-0.0421171897877123	0.0563975121089106	0.455749932817832	0.0110695108211023	0.0144276446381923	0.443517193840784	-0.0173411145132615	0.0143860641892831	0.228955323100849	-0.016874897825152	0.0144083455847776	0.242416432279835	-0.0004662166881095	0.000871195934286112	-0.535145619672266	359
HVM03	IGKV12-44	Survival_Years	0.105579297816232	0.000518392624302284	0.762681498624316	0.254064610068829	0.0251683755666827	2.20479707596368e-22	-0.0609496020156142	0.0164886092525563	0.000236746084029625	-0.0203035433505055	0.010779110858587	0.0600570497577252	-0.00481840648055819	0.0114698495187654	0.674553844385054	-0.0154851368699473	0.00446120233898392	-3.47106804249417	737
HVM03	IGKV8-30	Survival_Years	0.574588020764607	0.0860270199226434	0.307515362862817	0.216258991147555	0.0255038653745808	1.40884534444715e-16	-0.0278182330013263	0.0158685473418118	0.0800466864216541	-0.0195630649095674	0.0105618515972759	0.0644254501788676	-0.0135471219051929	0.0110900776626983	0.22230113330737	-0.00601594300437445	0.00350428682587588	-1.71673818477196	754
HVM03	IGKV8-19	Survival_Years	0.995503243786568	0.436548790614674	0.0906468220776382	0.164312489491482	0.0312587034931677	2.03079044654233e-07	-0.0111841159012672	0.0142165041787575	0.431762850336417	-0.0202730761473857	0.0109901653172308	0.0655706124377766	-0.0184353862208872	0.0112390236906581	0.101457192158122	-0.00183768992649848	0.00236196517071981	-0.778034303502638	667
HVM03	IGKV6-15	Survival_Years	0.995503243786568	0.796018788480868	0.0339357436315437	0.212188514213249	0.0364530092284901	9.89937993570533e-09	-0.00353227024826836	0.0136508524018545	0.795917733782117	-0.0220860690108188	0.0117237309539142	0.0601031449448536	-0.021336561835039	0.0120858153960089	0.0780427399262741	-0.000749507175779727	0.00289941463257982	-0.258502929300883	617
HVM03	IGKV1-122	Survival_Years	0.947696290408437	0.3822056848508	0.11002036191532	0.287617151407496	0.114589661968044	0.0139467853325084	-0.0249255961484186	0.0267397539037945	0.353896611702335	-0.0651609287275357	0.0283936239978799	0.0241729923152318	-0.0579918997661938	0.029437683464055	0.0520956479160948	-0.00716902896134183	0.00820405720563024	-0.873839465237017	111
HVM03	IGKV6-23	Survival_Years	0.995503243786568	0.649058851206522	0.24066923141137	0.219578129733253	0.05182616760208	2.9905794710259e-05	-0.00817035008043679	0.0178501851680046	0.647475736156728	-0.00745433963206435	0.0162936870879473	0.647632119842062	-0.0056603094421361	0.0167786567523845	0.736080042795036	-0.00179403018992824	0.00394231663813992	-0.455070039928277	360
HVM03	IGKV9-123	Survival_Years	0.995503243786568	0.86172816680641	0.0339853117461222	0.201282873756028	0.115367618253344	0.0851873178748302	-0.00626975123850916	0.0358170878348067	0.861525620203099	-0.0371334992143049	0.0353123612381169	0.296417721737936	-0.0358715056672823	0.0362696723805214	0.325919267254294	-0.00126199354702254	0.00724556169879675	-0.174174701629014	104
HVM03	IGKV6-32	Survival_Years	0.574588020764607	0.0863461890437269	0.254737309756351	0.221213062681309	0.0353030343461252	6.84370329469021e-10	-0.0215524775922812	0.0120872324053361	0.0750534573567962	-0.0187161024080806	0.0107544226129471	0.0822893661531327	-0.0139484128315218	0.0110639172980594	0.20787786711116	-0.00476768957655881	0.00278000242857258	-1.71499475236316	708
HVM03	IGKV3-9	Survival_Years	0.937987774066178	0.305498473059197	0.106756915689852	0.179008343442789	0.0533169732445645	0.000842968395405109	-0.0104784384745868	0.00973781650484612	0.282390749238679	-0.0175700834094186	0.011976980135493	0.142970262816053	-0.0156943554962156	0.0121014075163004	0.195227701408674	-0.00187572791320297	0.00183049040592285	-1.02471332662206	593
HVM03	IGKV12-46	Survival_Years	0.898148759765361	0.271633003392521	0.181545331922254	0.255845390394942	0.0301062467867708	1.61443662743365e-16	-0.0171222966979891	0.0154446291073879	0.26805004424853	-0.0241298447983838	0.0112293255857826	0.0320594484813427	-0.0197491841152288	0.0119021883293102	0.0975960590821292	-0.00438066068315507	0.00398491952589315	-1.09930969865024	642
HVM03	IGKV14-111	Survival_Years	0.995503243786568	0.869417507386189	0.0108406900940479	0.14010386380942	0.047112085595627	0.00305771545903378	-0.00154530794480572	0.00938539965154037	0.869274219780667	-0.0199713866888923	0.010885067512211	0.0670318332808814	-0.0197548830750496	0.0109728732771543	0.0723044100750834	-0.000216503613842675	0.00131694461522509	-0.164398419902928	673
HVM03	IGKV6-17	Survival_Years	0.995503243786568	0.956014144103079	0.00434364969235427	0.153369602571421	0.0598542840267283	0.0109596921527846	-0.000880847625053789	0.0159664001663001	0.95604649332823	-0.0311017830048025	0.0153799415073692	0.0441765031679196	-0.030966687754622	0.0156028692874725	0.0482353020308511	-0.00013509525018048	0.00244932794744164	-0.0551560481403025	299
HVM03	IL18BP	Survival_Years	0.410120531933482	0.0275850886457313	0.217669266970371	0.031665082820063	0.0126014563121848	0.0122601766056352	-0.178802377324218	0.0390309380092599	5.72207663501871e-06	-0.0260109852217502	0.0117836641765181	0.0276968910059359	-0.0203491931353546	0.0116424813063971	0.0810467451963747	-0.00566179208639552	0.00256987735645819	-2.20313707662634	619
HVM03	MAN1A	Survival_Years	0.907772910886394	0.293904067615392	0.0454363470180739	0.00781519820162282	0.00454940456032332	0.0862699013392634	-0.115718306184486	0.0872781207550345	0.185323927365525	-0.0199039218101776	0.0104659026573777	0.0576127729862986	-0.0189995603117897	0.0104824082909639	0.0703387056446031	-0.000904361498387838	0.000861628491485702	-1.04959562888694	769
HVM03	IGHG3	Survival_Years	0.995503243786568	0.510220590526969	0.0182349561336512	0.0285670238584955	0.0254115766043354	0.261328064912157	-0.0127051086208365	0.0156376583893755	0.416801723498213	-0.0199039218101776	0.0104659026573777	0.0576127729862986	-0.0195409746690813	0.0104779936432585	0.0626103237293005	-0.000362947141096211	0.000551177388432452	-0.658494250151358	769
HVM03	DPEP2	Survival_Years	0.995503243786568	0.827023092005154	0.00367686676117744	-0.00547109274667986	0.011115915767628	0.622781435508766	0.0109049514277198	0.0447152624060138	0.807416977765322	-0.0162263156470724	0.011741978317009	0.167552401100771	-0.0161666536464133	0.0117544149170732	0.169569075667713	-5.96620006590938e-05	0.000273026224052913	-0.21852113607787	621
HVM03	MGAM	Survival_Years	0.255861535259207	0.0099176548325991	0.269669018732925	-0.0289962579282371	0.00882097139585472	0.00106288679652765	0.185109095000169	0.044518726315914	3.61300352070462e-05	-0.0199039218101776	0.0104659026573777	0.0576127729862986	-0.0145364507466901	0.01042542658299	0.163665809347659	-0.00536747106348745	0.00208147427678719	-2.5786871946226	769
HVM03	GUCA2B	Survival_Years	0.995503243786568	0.783140568909512	0.483382913786022	0.0460150701793985	0.16376297186351	0.779429064602028	-0.0317255439669152	0.0232143042293517	0.175520426787794	-0.00302007599044642	0.0346070054861486	0.930671434466101	-0.0015602228583292	0.0344419146929328	0.963979587479215	-0.0014598531321172	0.0053041464815852	-0.275228660668682	115
HVM03	AI182371	Survival_Years	0.995503243786568	0.749532438467894	0.00493471267261352	0.00424505125424464	0.00620067311454763	0.493817758324188	-0.0231375616709412	0.0641106865916514	0.718284016181356	-0.0199039218101776	0.0104659026573777	0.0576127729862986	-0.0198057016749862	0.0104760026825782	0.0590976168239107	-9.82201351913919e-05	0.000307653271358386	-0.319255942762185	764
HVM03	GM14743	Survival_Years	0.995503243786568	0.990613082339956	1.36018326651313e-05	0.00201336436756796	0.0352218483254966	0.954432425500422	-0.00013697945514007	0.0113936637245714	0.990411209924731	-0.0202759114052982	0.0105261560644807	0.0544853872695377	-0.0202756356157441	0.010533826980888	0.0546649110185246	-2.75789554067892e-07	2.34414702391449e-05	-0.0117650280146401	764
HVM03	HBB-BS	Survival_Years	0.960096163017267	0.395566063411895	0.036275878796033	-0.067393172540359	0.0448915445821879	0.133769198858285	0.00957106479544935	0.00928830976588657	0.303179440142225	-0.0177810832586973	0.0107287841499917	0.0979275527590466	-0.0171360588375426	0.0107465296543442	0.111287156269751	-0.000645024421154674	0.000759239343555425	-0.849566644075772	737
HVM03	MUP9	Survival_Years	0.995503243786568	0.647224482121455	0.0140032684328604	-0.0120745173750189	0.02504946572097	0.629938783379376	0.023083320957509	0.0158470261519967	0.145670291184477	-0.0199039218101776	0.0104659026573777	0.0576127729862986	-0.019625201850203	0.0104592047645237	0.0610263180326711	-0.000278719959974581	0.000609062367946589	-0.457621377781501	769
HVM03	GM20547	Survival_Years	0.995503243786568	0.813295247544512	0.00985738392441008	-0.00147930893395217	0.00622314892303341	0.81217566315373	0.132629901963874	0.0636861701167433	0.0376580597153469	-0.0199039218101776	0.0104659026573777	0.0576127729862986	-0.0197077212112932	0.0104412559401461	0.0595126490249266	-0.00019620059888436	0.000830735062319817	-0.236177101200558	769
HVM03	CES1B	Survival_Years	0.471289433380712	0.0496781545599803	0.157207252101584	-0.0339649597859498	0.0107767325544077	0.00169309776065518	0.0921255574433857	0.0367248537346833	0.0123505965307382	-0.0199039218101776	0.0104659026573777	0.0576127729862986	-0.0167748809563548	0.0105005705186161	0.110605483380227	-0.0031290408538228	0.0015942330689234	-1.96272484545554	769
HVM03	DNAH2	Survival_Years	0.995503243786568	0.834928315666698	0.00411587042568836	-0.016748261937738	0.0236987929696005	0.48014100702191	0.00630318886875658	0.02890294683742	0.827473309179326	-0.0256488779525448	0.0139377755221195	0.0664466026930806	-0.0255433104943278	0.0139621909982939	0.0680493273884109	-0.000105567458216969	0.000506598001631971	-0.208385066417339	462
HVM03	PRG4	Survival_Years	0.267344362656939	0.0133490609998391	0.219517950788346	0.0430098254752202	0.0143718354399792	0.00286604496989785	-0.122330152900582	0.0278098087305555	1.26369997357017e-05	-0.0239679648416723	0.0105544474639111	0.0234661000289648	-0.0187065663150613	0.0104831197845764	0.0747982006190501	-0.00526139852661102	0.00212640305301319	-2.47431855365117	754
HVM03	HSPG2	Survival_Years	0.995503243786568	0.743638556133026	0.00514597488445074	-0.0114644978212047	0.0193491824804045	0.553722704316188	0.00872154159652956	0.0222378603974893	0.695046933134239	-0.0194303502982665	0.0108441389988206	0.0736429146395539	-0.0193303622036356	0.010854354636323	0.0754091240735607	-9.99880946309594e-05	0.000305737733540337	-0.327038777559878	706
HVM03	BLVRB	Survival_Years	0.863649236133505	0.245949209635401	0.153911928514499	-0.0716597603099175	0.0264535616503883	0.00704992973509425	0.0356641496584911	0.0277762617049382	0.199917310151767	-0.0166048495451328	0.0144856005077044	0.252377326796617	-0.0140491651289483	0.014609732766418	0.33683567015114	-0.0025556844161845	0.00220271164301118	-1.16024465766694	437
HVM03	CP	Survival_Years	0.471289433380712	0.0481066441448251	0.167555000253369	0.0129385421937624	0.00544774304928802	0.0178184166786363	-0.257757139405947	0.0723184216197809	0.000390020461089998	-0.0199039218101776	0.0104659026573777	0.0576127729862986	-0.0165689201862302	0.0104208490486021	0.112295841177294	-0.00333500162394734	0.00168739079487993	-1.97642516130037	769
HVM03	C6	Survival_Years	0.752406114655583	0.185670764766794	0.0926055722179144	0.0289664524848608	0.0199476775932721	0.14691973833418	-0.0636327168325314	0.0197833540619118	0.00135808235929069	-0.0199039218101776	0.0104659026573777	0.0576127729862986	-0.0180607077415655	0.0104119190106409	0.0832530278757242	-0.00184321406861212	0.00139268667103949	-1.3234951600681	769
HVM03	IL1RAP	Survival_Years	0.410120531933482	0.0281915913931363	0.191116802024764	-0.0234631531321869	0.00766319488625359	0.0022850999873398	0.162125433980728	0.0515131878959747	0.00171871101672062	-0.0199039218101776	0.0104659026573777	0.0576127729862986	-0.0160999479260655	0.0104693963069208	0.124551386013051	-0.00380397388411209	0.00173332574985573	-2.19460991935803	769
HVM03	CFHR4	Survival_Years	0.995503243786568	0.88288175074096	0.00645928091970743	-0.0700821046487442	0.0319981818695975	0.0288424926365394	0.00183449145855713	0.0124244719574285	0.882660786192406	-0.0199039218101776	0.0104659026573777	0.0576127729862986	-0.0197753567878017	0.0105094197398073	0.060298473135134	-0.000128565022375829	0.00087270954152757	-0.147317081180058	769
HVM03	CFH	Survival_Years	0.744740249587527	0.173082021999065	0.105812276021661	0.010115283146344	0.00688516042286885	0.142247225110908	-0.208207643624218	0.0571983228857059	0.000292816180375359	-0.0199039218101776	0.0104659026573777	0.0576127729862986	-0.0177978425416855	0.0103908574398187	0.0871898696299224	-0.00210607926849206	0.00154589689980651	-1.36236722433149	769
HVM03	FCGBP	Survival_Years	0.93893687408664	0.357155068576564	0.0419030275148989	0.0212979913462675	0.0208687354673934	0.307825792313333	-0.042240942107831	0.0197824199594726	0.03309992026219	-0.0214697427089462	0.010730187825078	0.0458078382605769	-0.0205700954894754	0.0107101731734977	0.0552040350642222	-0.00089964721947077	0.000977028257037763	-0.920799590994836	747
HVM03	APOC3	Survival_Years	0.213059384912416	0.00453968326552521	0.318504933668459	-0.0430643721348987	0.0105028337169132	4.61558111809182e-05	0.147209792726906	0.0374379535117906	9.26706794239289e-05	-0.0199039218101776	0.0104659026573777	0.0576127729862986	-0.0135644245142848	0.0104832516644389	0.196126234744546	-0.0063394972958928	0.00223378851273369	-2.83800246073188	769
HVM03	VWF	Survival_Years	0.624773494577768	0.11043459478625	0.149687239903541	0.0952465234653744	0.0258933511810262	0.000254776666444543	-0.0305629330330175	0.0172500696665596	0.0769197497352535	-0.0194473030578681	0.0112212610524969	0.083572179048205	-0.0165362899395681	0.0113220761609442	0.144643157568262	-0.00291101311829996	0.00182366561916173	-1.59624280225124	704
HVM03	IGHG2C	Survival_Years	0.995503243786568	0.516311217822909	0.169773632364887	0.555409911607394	0.0424512394098051	4.0427544095243e-35	-0.0060840849855218	0.00936240483209582	0.516009553235078	-0.0199039218101776	0.0104659026573777	0.0576127729862986	-0.016524760706157	0.0116904271909321	0.157949193730715	-0.00337916110402054	0.00520638265604329	-0.649042017704593	769
HVM03	ALBFM1	Survival_Years	0.894429068501233	0.261326489504687	0.059309268035359	-0.0713131058182884	0.0430013291213931	0.0980240332050884	0.0253886230811163	0.0166284875684618	0.127601315848436	-0.0305271271141785	0.0143068600527948	0.0334733321096503	-0.0287165855498142	0.0143321952743764	0.0457858044702125	-0.00181054156436429	0.00161186127608133	-1.1232614066925	448
HVM03	ITIH1	Survival_Years	0.93893687408664	0.327330233063645	0.0383699615279086	-0.00617249892957418	0.0042993441266797	0.151542874902619	0.123728286197321	0.0923519702050524	0.180766725947212	-0.0199039218101776	0.0104659026573777	0.0576127729862986	-0.0191402090960665	0.0104754353850388	0.0681069025996585	-0.000763712714111014	0.000779692050763359	-0.979505579623776	769
HVM03	GM8909	Survival_Years	0.995503243786568	0.907172167644384	0.00152478829287436	-0.0102022989355405	0.0158459757890584	0.519890842273894	0.00297474786322144	0.0250891923304326	0.905652846032175	-0.0199039218101776	0.0104659026573777	0.0576127729862986	-0.0198735725432191	0.0104764723032733	0.0582471665358895	-3.03492669584455e-05	0.000260271590835495	-0.116606145376918	769
HVM03	ENPP2	Survival_Years	0.995503243786568	0.597685780569087	0.0537801817561775	0.025620170140775	0.0297762107919017	0.390459155183358	-0.0273221161995312	0.0408911706019212	0.504706030687004	-0.0130158962424408	0.0183627851054896	0.479160743200657	-0.0123158989768028	0.0184149415619765	0.504303107133156	-0.000699997265638014	0.00132642718244386	-0.527731393704034	257
HVM03	H2-D1	Survival_Years	0.503222227173694	0.0554907831442936	0.220889054341275	0.0364253470133827	0.0164195019440347	0.0268780371920087	-0.10122831980521	0.0266841999362349	0.000162668201432557	-0.0166928899554687	0.0111738150618239	0.135689254014718	-0.0130056132789823	0.0111008206960757	0.241800320157933	-0.00368727667648645	0.00192545728481409	-1.91501349085626	707
HVM03	PKLR	Survival_Years	0.824626719144453	0.21999043407618	0.340468614968614	-0.0195689952383862	0.0101135117812281	0.0536958774707193	0.108305695444085	0.0682932691932622	0.113548300019447	-0.00622504849273929	0.0139085986931139	0.654704634535746	-0.00410561485430389	0.0139467708208775	0.768621063929728	-0.00211943363843541	0.00172795849516621	-1.22655355690794	453
HVM03	ITIH2	Survival_Years	0.629932510246165	0.113408471566413	0.104253924653961	-0.0103578828076292	0.00390367205933652	0.00815162896629528	0.200336497646815	0.101559578339612	0.0489381711012577	-0.0199039218101776	0.0104659026573777	0.0576127729862986	-0.017828859845461	0.0104970128411557	0.0898679895186769	-0.00207506196471659	0.00131079421349898	-1.58305700723038	769
HVM03	EFEMP2	Survival_Years	0.995503243786568	0.83955847277217	0.0958367736247844	0.0378257033126265	0.0255379746649238	0.142989683824025	-0.0321800602216263	0.157454745459746	0.838652304822013	-0.0127011100696205	0.0336527656745892	0.706989920631417	-0.0114838766590948	0.03440166122221	0.739515243893278	-0.00121723341052569	0.00601226794069903	-0.202458277397425	107
HVM03	RBP4	Survival_Years	0.60693875116564	0.0998762586554116	0.108440064035514	-0.0219486611621257	0.0088985340953407	0.0138827871183646	0.098337777402933	0.0445213423351411	0.0275165482528029	-0.0199039218101776	0.0104659026573777	0.0576127729862986	-0.0177455392545241	0.0104824246950009	0.0909268105056084	-0.00215838255565351	0.00131172478397697	-1.64545381929096	769
HVM03	H9H9R5	Survival_Years	0.995503243786568	0.53239236351522	0.221930173972592	-0.134363565130906	0.0782127266442178	0.0876638697098252	0.0154099050450337	0.0229934574097226	0.503670151982233	-0.00932964519027125	0.0232018436624951	0.688118778292804	-0.00725911541009182	0.0234446582187415	0.757232422923581	-0.00207052978017946	0.0033162529899026	-0.624358209848239	191
HVM03	H2-T3	Survival_Years	0.93893687408664	0.314739364404636	0.0404031966245433	-0.014886162798759	0.0101292208106745	0.142116334227145	0.0540221195594597	0.0391958077760452	0.168567001194408	-0.0199039218101776	0.0104659026573777	0.0576127729862986	-0.0190997397436814	0.0104753882489329	0.0686891306425867	-0.00080418206649614	0.000799920799140066	-1.00532711158487	769
HVM03	HSPA4	Survival_Years	0.995503243786568	0.452673432205737	0.0299234522120411	0.0210383310806069	0.0227518514789889	0.356077511855137	-0.067788857096937	0.0526698362527537	0.199347576255547	-0.0476604239736558	0.0183957893653127	0.0101732444782043	-0.0462342595544745	0.0184035369544647	0.0126707065622635	-0.00142616441918131	0.0018991078298679	-0.750965477974208	274
HVM03	F10	Survival_Years	0.448484074941802	0.0381688574418555	0.171870820042508	-0.0147526035084317	0.00473399976128085	0.00190683906345542	0.231884722016829	0.0835179227087605	0.0056437144203649	-0.0199039218101776	0.0104659026573777	0.0576127729862986	-0.0164830184466004	0.0104883024404817	0.116508576210625	-0.00342090336357719	0.00165018942676372	-2.07303677268501	769
HVM03	GRN	Survival_Years	0.995503243786568	0.468327809767908	0.0344447016788422	0.0164858853601556	0.021797782720904	0.449837375222551	-0.0707256427528408	0.0276824346422041	0.0109327323700762	-0.0338506296067838	0.0132411936990897	0.0108835112342681	-0.0326846547683372	0.0131728839601998	0.0134388234111797	-0.00116597483844665	0.00160779208492745	-0.725202499363757	541
HVM03	FGG	Survival_Years	0.507603108057707	0.0577480295395305	0.143586953637346	0.0249869612947055	0.00894587580327416	0.00536397793393339	-0.114377393251291	0.0442284486039789	0.00991089088780977	-0.0199039218101776	0.0104659026573777	0.0576127729862986	-0.0170459783120182	0.0104817001926116	0.104348791856509	-0.00285794349815932	0.0015060786044188	-1.89760580209703	769
HVM03	AGT	Survival_Years	0.995503243786568	0.636258376022147	0.0215046646537548	-0.0129909763064276	0.00583917135082457	0.0264155861867369	0.0329480366776319	0.068074657364921	0.628539794164704	-0.0199039218101776	0.0104659026573777	0.0576127729862986	-0.0194758946463551	0.0105089579281974	0.0642690887358687	-0.000428027163822424	0.000905041221553679	-0.472936650429726	769
HVM03	H2-Q2	Survival_Years	0.947696290408437	0.382848625808457	0.0551833465966719	-0.0382494623944192	0.0154803592279667	0.0137419502062639	0.0268845732900294	0.0288221999198271	0.351293328544456	-0.0186346160294129	0.0112244595155426	0.0973736252681823	-0.0176062955543659	0.0112796151539762	0.119049091702822	-0.00102832047504699	0.00117837520486954	-0.872659634043161	698
HVM03	DBI	Survival_Years	0.995503243786568	0.77473145759102	0.0208853532063545	-0.0319799353920327	0.0748691004458422	0.670450782717317	0.0189796873910467	0.0492313645596953	0.700915019668747	-0.0290619541134682	0.0323749112075904	0.372124545237182	-0.0284549849369416	0.0325911086035361	0.385328457711029	-0.000606969176526652	0.00212084980691956	-0.286191494817942	108
HVM03	PRDX6	Survival_Years	0.995503243786568	0.653586476044609	0.0123860682739042	-0.0223633895995508	0.0182225805707297	0.220374472743008	0.0155362536569626	0.0322206843364178	0.629910669712307	-0.0280511366290557	0.012458422645333	0.0248293241284434	-0.0277036933356077	0.0124898396044475	0.0270466538754509	-0.000347443293448099	0.0007741858312633	-0.448785394174869	508
HVM03	IGF1	Survival_Years	0.995503243786568	0.643537593211361	0.0177726961194011	-0.0219823884077999	0.0130378301296724	0.0922510215081904	0.0150588749331595	0.0312918755411087	0.630503444488976	-0.0186257636737419	0.0105699542265665	0.0784998558401174	-0.0182947336359767	0.0105983487598646	0.0847740601202447	-0.000331030037765194	0.000715341046734915	-0.462758343416947	747
HVM03	CLEC3B	Survival_Years	0.572078813140856	0.074410909821795	0.169567244721786	-0.0143897650131439	0.00696201517609094	0.0391315375617996	0.208465589180176	0.0589984465691538	0.000438776719918782	-0.0176907447340501	0.0106674761752348	0.0977134844775079	-0.0146909738924208	0.0106102841099277	0.166642036254322	-0.00299977084162932	0.00168141190887845	-1.78407850318502	738
HVM03	H2-Q4	Survival_Years	0.995503243786568	0.492738107267612	0.0385986105163529	0.0171581595153657	0.0244311953880656	0.482733757935318	-0.0531535670958005	0.0166201995664515	0.00144874776357976	-0.0236282438885733	0.0105591154487268	0.0255693099484809	-0.0227162265055328	0.0104906979949077	0.0307138099049487	-0.000912017383040437	0.0013295482359836	-0.685960357328238	742
HVM03	OLFM1	Survival_Years	0.93893687408664	0.33515592241253	0.036777665195013	-0.0161000283369581	0.0119344118583795	0.177780427295054	0.0476361586341077	0.034584549572508	0.168855987782378	-0.0208535125817873	0.0106748757466963	0.0511758397268474	-0.0200865690779144	0.0106822361163599	0.0604930264761377	-0.000766943503872965	0.00079576563791423	-0.963780625013151	743
HVM03	GPLD1	Survival_Years	0.995503243786568	0.764335911050921	0.003685777687879	-0.00252103792859302	0.00658598211034532	0.701993829046161	0.0290996934545064	0.0603554788937409	0.629859875519672	-0.0199039218101776	0.0104659026573777	0.0576127729862986	-0.0198305603792683	0.0104728003521148	0.0587037176076949	-7.33614309092407e-05	0.000244707866756207	-0.29979187788976	769
HVM03	LRG1	Survival_Years	0.423865574354541	0.0312175954925603	0.271602789632339	0.0237265869847479	0.0102923614535161	0.0214460275403867	-0.227844008569091	0.0376452211960466	2.33664824736877e-09	-0.0199039218101776	0.0104659026573777	0.0576127729862986	-0.0144979611219094	0.0102461584164062	0.157527775554627	-0.00540596068826819	0.0025093955667744	-2.15428797270774	769
HVM03	PPBP	Survival_Years	0.995503243786568	0.941116855831331	0.00103913469304777	-0.0294364037660227	0.0489584429737766	0.54830497435861	0.00169111573158197	0.022720883189188	0.940737751761916	-0.0479055947443294	0.0162729134402071	0.00359728235609124	-0.0478558143788394	0.0163243856164703	0.00373916614196142	-4.97803654899197e-05	0.000673926230336201	-0.0738661937302631	249
HVM04	Methionine (+)	Survival_Years	0.999668508394995	0.89646726980008	0.00713565315410706	-0.0110483335527233	0.0184626180996566	0.550901786665314	0.0214292269867735	0.160740874780258	0.89421189734056	-0.0331794780959361	0.0296796109654956	0.266252525970894	-0.0329427208484092	0.0298778160462112	0.272855511844709	-0.000236757247526893	0.00181945549675295	-0.130125330325153	767
HVM04	3-Amino-5-hydroxybenzoic acid (+)	Survival_Years	0.999668508394995	0.424854168131494	0.257632886452709	0.0619964314464092	0.0759261515846229	0.416115426829257	-0.137880915294933	0.0365776529530806	0.000276853765025337	-0.0331794780959361	0.0296796109654956	0.266252525970894	-0.0246313533830857	0.0280024900946465	0.38117790812147	-0.00854812471285045	0.0107115581863148	-0.798028126642828	767
HVM04	Glutamine (+)	Survival_Years	0.999668508394995	0.977004112822632	0.00203741193996818	-0.00897328843653649	0.0113636911398266	0.431584709424799	0.00753349959857808	0.261178231042633	0.977046267482397	-0.0331794780959361	0.0296796109654956	0.266252525970894	-0.0331118778311015	0.0299194466590528	0.271078426324472	-6.76002648345729e-05	0.00234519063650102	-0.0288250617167018	767
HVM04	Acetoin (+)	Survival_Years	0.999668508394995	0.594604476750239	0.0541761545695223	0.0183864450190339	0.0195576164495063	0.349400617381385	-0.0977642242424065	0.151439506688363	0.520038894867775	-0.0331794780959361	0.0296796109654956	0.266252525970894	-0.0313819415620746	0.0298956307234246	0.296378678939135	-0.00179753653386151	0.00337771405204351	-0.532175461322432	767
HVM04	N-acetylhistamine	Survival_Years	0.999668508394995	0.399912050010366	0.106924506849698	0.0531756800757074	0.0484883851718907	0.275446821944288	-0.0823782169361103	0.0627252971543541	0.192142699019068	-0.04096832277337	0.030372604870893	0.180459967104285	-0.0365878050643682	0.0304452903624239	0.232354200948365	-0.00438051770900182	0.00520388516880878	-0.841778318871815	763
HVM04	Allantoin (+)	Survival_Years	0.999668508394995	0.803777545204114	0.013201128071253	-0.0068546421759213	0.0264735731366505	0.796272358853103	0.1081048334986	0.12243482275814	0.379585443522528	-0.0561330779552172	0.0310520756218487	0.0739199411269675	-0.0553920580040968	0.0311006605343891	0.0782398091953986	-0.000741019951120452	0.00298243665579636	-0.248461253881212	686
HVM04	Ala-ala (+)	Survival_Years	0.999668508394995	0.392052162433062	0.130526325327123	0.0440796863791988	0.0350532773842526	0.211470554235407	-0.0982492324214449	0.0840980396230007	0.245475493947374	-0.0331794780959361	0.0296796109654956	0.266252525970894	-0.0288486827438018	0.0298571701530006	0.336263579773116	-0.0043307953521343	0.00505992151210299	-0.855901685782147	767
HVM04	2-Aminooctanoic acid (+)	Survival_Years	0.999668508394995	0.52112339848218	0.0740006460679098	0.0299825491352848	0.0308374980463386	0.333236202633556	-0.0818910628384769	0.0958961762623753	0.395170707621433	-0.0331794780959361	0.0296796109654956	0.266252525970894	-0.0307241752806408	0.0298582309023116	0.305961278960292	-0.00245530281529533	0.003826755978143	-0.641614680768542	767
HVM04	N6-methyllysine (+)	Survival_Years	0.999668508394995	0.775999273155346	0.0243459653548631	-0.033254026789516	0.0365888706792476	0.36558960957183	0.0242913867042042	0.0810801191175184	0.765106152031988	-0.0331794780959361	0.0296796109654956	0.266252525970894	-0.03237169167172	0.0299359308801816	0.282135321790216	-0.0008077864242161	0.00283895545563711	-0.284536491269046	767
HVM04	L-beta-Homolysine	Survival_Years	0.999668508394995	0.369380458627369	0.177399377233665	-0.0312373427500035	0.0265455406307351	0.242366053918493	0.16692830091708	0.120248734157816	0.168505369755532	-0.029393544846295	0.0306051006423202	0.339392214961123	-0.0241791482958725	0.0306811888810073	0.432722284497721	-0.00521439655042255	0.00580904227221784	-0.897634464696664	738
HVM04	3-Hydroxymethylglutarate (+)	Survival_Years	0.999668508394995	0.945204870543757	0.00097088423043994	0.00220862673689767	0.0277418955530296	0.936710458890948	-0.015220056497023	0.11176622488543	0.891969037807588	-0.034623513970544	0.0302239276377821	0.254822358208972	-0.0345898985468276	0.030380622429469	0.257753366472099	-3.36154237164181e-05	0.000489096871461414	-0.0687295823749102	732
HVM04	Methylguanidine	Survival_Years	0.999668508394995	0.691610664104944	0.0553382544405128	0.04969453665707	0.0330029384649649	0.1352496898755	-0.0369476108359109	0.089854276022267	0.681809589022924	-0.0331794780959361	0.0296796109654956	0.266252525970894	-0.0313433836948598	0.0301351115856032	0.300803916974405	-0.00183609440107633	0.00462876796227894	-0.396670218952247	767
HVM04	1-Phenyl-1-pentanone	Survival_Years	0.999668508394995	0.589254441258513	0.109692556373514	0.0101240059605541	0.0182086874924483	0.579441417419668	-0.359496209866222	0.158983145952235	0.025911274881033	-0.0331794780959361	0.0296796109654956	0.266252525970894	-0.0295399363244538	0.0291376170734646	0.313121275083353	-0.00363954177148225	0.00674093131196449	-0.539916756757694	767
HVM04	Isoeugenol	Survival_Years	0.999668508394995	0.632236710656646	0.0614314655518785	-0.0413979197307551	0.0602345156800472	0.493617289526223	0.0341846855035484	0.0512655191297723	0.50655838117221	-0.0230366450447434	0.0296900999391066	0.439774824842347	-0.0216214701782464	0.029854676439154	0.470765990244853	-0.001415174866497	0.00295702243519303	-0.478581038024699	710
HVM04	Pyridoxal (-)	Survival_Years	0.999668508394995	0.460324257583685	0.0974510629362985	-0.0159610747788611	0.0160534036264003	0.322477880174377	0.202578802049276	0.183767279823246	0.272948600725028	-0.0331794780959361	0.0296796109654956	0.266252525970894	-0.0299461026878155	0.0297927765169429	0.317252367041854	-0.0032333754081206	0.00437940999204905	-0.738313017961527	767
HVM04	Carnitine	Survival_Years	0.999668508394995	0.995960188163993	0.000991558418337398	8.01286560317209e-05	0.0158257325288768	0.995970165080067	-0.410582087000719	0.182990577268435	0.0270546601565451	-0.0331794780959361	0.0296796109654956	0.266252525970894	-0.033146578705114	0.0291040408054583	0.25746601624663	-3.28993908220667e-05	0.00649777883395597	-0.00506317491911878	767
HVM04	Glycerol 3-Phosphate (+)	Survival_Years	0.999668508394995	0.767103257702873	0.0174943761291648	0.0132454936461267	0.0380133406618525	0.728232552737794	-0.0438227736230449	0.0779537482325136	0.575262392084273	-0.0331794780959361	0.0296796109654956	0.266252525970894	-0.0325990238263564	0.0297985137819074	0.276591248932707	-0.00058045426957969	0.00195989454677894	-0.296166072064264	767
HVM04	N-acetylleucine (+)	Survival_Years	0.999668508394995	0.928666914898174	0.00265774911838879	-0.00182811280766943	0.0195985268300444	0.925867435387147	0.0482370279821483	0.151361125509468	0.750627518147753	-0.0331794780959361	0.0296796109654956	0.266252525970894	-0.033091295367278	0.0298137886769897	0.269689998126069	-8.81827286580743e-05	0.000985037600016441	-0.0895221955553803	767
HVM04	Hexanoylglycine	Survival_Years	0.999668508394995	0.741492052857956	0.0486687237644996	0.00982613949113903	0.0291479664741613	0.73673872571877	-0.162559264888769	0.101540519833863	0.112578770151409	-0.0328204622768268	0.029827397001069	0.273823058253449	-0.0312231322644527	0.0296138096179643	0.294291992529651	-0.00159733001237407	0.00484218228231774	-0.329878125036114	762
HVM04	Guanidinosuccinic acid (+)	Survival_Years	0.999668508394995	0.590539777270192	0.0671178985918666	-0.022121841073375	0.037270044372329	0.554136392794097	0.10066688567139	0.0789951190093397	0.205495288063205	-0.0331794780959361	0.0296796109654956	0.266252525970894	-0.030952541249762	0.029639917421926	0.298871098388489	-0.0022269368461741	0.00413887248866891	-0.538053987473843	767
HVM04	Dimethylysine	Survival_Years	0.999668508394995	0.788441401235726	0.0258024548458418	-0.00587617636150004	0.0211637323585062	0.781846190218385	0.145692016833961	0.139479232091535	0.298752814461162	-0.0331794780959361	0.0296796109654956	0.266252525970894	-0.0323233661105571	0.0296775589387227	0.278704747803001	-0.000856111985378989	0.00319045860632671	-0.268335086272961	767
HVM04	Arginine (+)	Survival_Years	0.999668508394995	0.964917238509225	0.00136853341360319	-0.000573065127809218	0.0129227846657987	0.964716696816158	0.0792357137377944	0.229532128041966	0.730665070327375	-0.0331794780959361	0.0296796109654956	0.266252525970894	-0.0331340708715159	0.0298101736304298	0.269017474685281	-4.54072244202037e-05	0.00103236015621384	-0.0439838985909081	767
HVM04	4-Pyridoxic acid (+)	Survival_Years	0.999668508394995	0.961346326516848	0.00845124084627145	-0.0501284260483125	0.0257218477844677	0.0540857358951332	0.00559378745049953	0.115385420406152	0.961431071034249	-0.0331794780959361	0.0296796109654956	0.266252525970894	-0.0328990703353938	0.0303829373568213	0.28149503267534	-0.000280407760542344	0.00578587881765759	-0.0484641606537945	767
HVM04	Tyrosine (+)	Survival_Years	0.999668508394995	0.398161509466553	0.135523289217858	0.0391438075835692	0.0264484941731168	0.141985455323557	-0.114873648826656	0.1116271216795	0.305923027339241	-0.0331794780959361	0.0296796109654956	0.266252525970894	-0.028682886089843	0.0299909576696913	0.341184419083983	-0.00449659200609312	0.00532198221975788	-0.844909250053393	767
HVM04	Kynurenate (+)	Survival_Years	0.999668508394995	0.771486177781827	0.0424140136300324	-0.0679545941254024	0.0348897069895708	0.0542552442730829	0.0255593773211315	0.0870209401977047	0.769590368713005	-0.0409505482576086	0.0302223221464536	0.178477982578349	-0.039213671145653	0.0309318734785766	0.207863277795358	-0.00173687711195551	0.00598033389386993	-0.290431461316211	755
HVM04	Homo-arginine	Survival_Years	0.999668508394995	0.821084335441315	0.0102741053058486	0.00861214700076917	0.0198708936487438	0.665644728388105	-0.0395824005233886	0.149309777731048	0.791476171161123	-0.0331794780959361	0.0296796109654956	0.266252525970894	-0.0328385886439854	0.0298448781838694	0.273839163643659	-0.000340889451950745	0.00150735633066742	-0.226150542519569	767
HVM04	Trimethyllysine	Survival_Years	0.999668508394995	0.731443090685584	0.0223504080321866	-0.00806696589218248	0.0192243689386823	0.675652931951726	0.091927359511686	0.154111429237135	0.552189698021406	-0.0331794780959361	0.0296796109654956	0.266252525970894	-0.0324379032221969	0.0298006591737463	0.278992501649632	-0.000741574873739168	0.00216072482240517	-0.343206532386525	767
HVM04	Gly-asp	Survival_Years	0.999668508394995	0.737928409303632	0.0433183312780588	0.0343509131462775	0.024421356618817	0.162617560351461	-0.041841089279707	0.121459329870679	0.731203916448499	-0.0331794780959361	0.0296796109654956	0.266252525970894	-0.0317421984721433	0.0301005170743974	0.294177000501367	-0.00143727962379286	0.00429554253096995	-0.334597926438948	766
HVM04	N-acetylmethionine (+)	Survival_Years	0.999668508394995	0.686080297825578	0.0242167455004702	0.0144488629654731	0.0318710500904214	0.651296215090707	-0.0862097992289398	0.0966132679676473	0.374430581765928	-0.0514368693892297	0.0304504844789745	0.094360960100753	-0.0501912358138899	0.0305141387459813	0.103237409374331	-0.0012456335753399	0.00308187766783965	-0.40418008421894	744
HVM04	Cryptochlorogenic acid	Survival_Years	0.999668508394995	0.692402447914676	0.0734560516127523	0.0309525064856584	0.0759918324897678	0.684879272623514	-0.0799739414944744	0.0481397092900172	0.100670091878818	-0.0336989790281846	0.0328751854207984	0.308464285422164	-0.0312235850853932	0.0325491363287219	0.340384175813203	-0.00247539394279138	0.00625736486409621	-0.395596868099351	573
HVM04	2-Methylhippuric acid (+)	Survival_Years	0.999668508394995	0.909851051826617	0.00924258200842647	0.0353779577845778	0.0390723994036191	0.367383910924586	-0.00866822356354787	0.0759556077645248	0.909369714404584	-0.0331794780959361	0.0296796109654956	0.266252525970894	-0.0328728140486376	0.0299465029916286	0.274963819250508	-0.000306664047298479	0.00270841427985378	-0.113226417974371	767
HVM04	Caffeine	Survival_Years	0.999668508394995	0.333911319894162	0.216110542132894	0.0602456586602058	0.056776139273955	0.291171276591061	-0.119019945311603	0.0509018351334965	0.021366569259768	-0.0331794780959361	0.0296796109654956	0.266252525970894	-0.0260090430969369	0.0292056822639105	0.375309627897258	-0.00717043499899922	0.00742077061627402	-0.96626554973606	764
HVM04	Spermine	Survival_Years	0.999668508394995	0.927450304571808	0.00834755943038629	-0.0164001775966314	0.0411610866790482	0.691469693809429	0.00989191200747246	0.105764002883293	0.925743760690682	-0.0194343167060617	0.0369417393530465	0.60042715780927	-0.019272087592369	0.0372355574476804	0.606343416302312	-0.000162229113692799	0.00178169554870187	-0.0910532182734579	560
HVM04	Gly-glu (+)	Survival_Years	0.999668508394995	0.354320000700878	0.17793442894281	-0.0529775948463256	0.0281929884120007	0.0631132053356665	0.111439024454511	0.104681529665566	0.289642064686656	-0.0331794780959361	0.0296796109654956	0.266252525970894	-0.0272757066083153	0.0301740636493873	0.368196838347978	-0.00590377148762086	0.00637389437359464	-0.926242441681906	767
HVM04	Indolelactic acid (+)	Survival_Years	0.999668508394995	0.615408357941619	0.0496272253506287	0.0362793067713149	0.040514116247713	0.372684609705031	-0.0447811079086884	0.0737909342432148	0.545330008625578	-0.0327366186584131	0.0298011672770435	0.274623504333645	-0.0311119911070345	0.0300153684023367	0.302477632636626	-0.00162462755137866	0.00323393617945003	-0.502368464072457	762
HVM04	N6-carboxymethyllysine (+)	Survival_Years	0.999668508394995	0.985695211740287	0.00178085095646659	-0.0293299388798075	0.0264175669549722	0.26953027538206	0.00201458671783627	0.112347830136888	0.985729075310805	-0.0331794780959361	0.0296796109654956	0.266252525970894	-0.0331203903906339	0.0300090533973692	0.272380789707865	-5.90877053022099e-05	0.003295584748634	-0.017929353911078	767
HVM04	Acetoacetic acid (+)	Survival_Years	0.999668508394995	0.968991346306536	0.00358326067056088	0.0125049612718693	0.012143705009295	0.305587800341172	-0.00950748397744789	0.244401411061904	0.969046795500591	-0.0331794780959361	0.0296796109654956	0.266252525970894	-0.0330605873770052	0.029983581834731	0.272837471073452	-0.000118890718930904	0.00305841021128077	-0.0388733723463197	767
HVM04	2-Piperidinone	Survival_Years	0.999668508394995	0.422613068333262	0.135481163930276	0.0494635916689862	0.029780199509942	0.0998236668128416	-0.0908788496621652	0.0992470173815479	0.362035825680669	-0.0331794780959361	0.0296796109654956	0.266252525970894	-0.0286842837848996	0.0301063067484418	0.343005648262748	-0.00449519431103652	0.00560570673625658	-0.80189608956218	767
HVM04	Phosphocreatine (+)	Survival_Years	0.999668508394995	0.763901621857374	0.0167601370429115	0.0417789089958006	0.0820464114341987	0.611850784814558	-0.0150825596047199	0.040548801584687	0.710806289660902	-0.0375971200913203	0.0314101435127821	0.234460156766589	-0.0369669872061709	0.0316070223459586	0.245292169733325	-0.00063013288514933	0.00209791674571275	-0.300361244762001	718
HVM04	3-O-methyldopa	Survival_Years	0.999668508394995	0.902036578314672	0.00906490056652421	0.0436450277900325	0.0536253940046481	0.417624202903332	-0.00689124706795391	0.0553418968539036	0.901152473669392	-0.0331794780959361	0.0296796109654956	0.266252525970894	-0.0328787094261473	0.0299229731291598	0.274503248444948	-0.000300768669788829	0.00244350458367469	-0.123089054875647	767
HVM04	Gly-his (+)	Survival_Years	0.999668508394995	0.520263474494823	0.156438236357179	-0.121426309439486	0.0469359140682841	0.0111961879443332	0.0445216977115105	0.0670746046044665	0.508466208102835	-0.0345574430457393	0.0305944556020723	0.261517127432784	-0.0291513376026502	0.0317474421420787	0.360850474467474	-0.00540610544308911	0.0084084225006372	-0.642939319792676	734
HVM04	Tryptophan (+)	Survival_Years	0.999668508394995	0.811056050451446	0.0431109114255169	-0.0340944894571444	0.0170291119589837	0.0479518629298834	0.041953921707399	0.174236982703242	0.810213531537873	-0.0331794780959361	0.0296796109654956	0.266252525970894	-0.0317490805545973	0.030404972679007	0.298907381604437	-0.00143039754133878	0.00598332776065333	-0.239063878590296	767
HVM04	Ala-gln (+)	Survival_Years	0.999668508394995	0.546710131005913	0.0783626530172362	-0.0429427894065407	0.0333567229142226	0.200904043730762	0.0605464145496057	0.0887701579639591	0.496778920250048	-0.0331794780959361	0.0296796109654956	0.266252525970894	-0.0305794461666113	0.030001667305038	0.310539986343631	-0.00260003192932483	0.00431399356293709	-0.60269722042762	767
HVM04	Gamma-glutamylalanine (+)	Survival_Years	0.999668508394995	0.756990707777697	0.0225643462240629	-0.0277166338292662	0.0373947858469017	0.460298225339679	0.0270116939849991	0.0793223355364607	0.734171211081695	-0.0331794780959361	0.0296796109654956	0.266252525970894	-0.0324308048646457	0.0298913234249386	0.280549346169191	-0.000748673231290412	0.00241948524214339	-0.309434923697725	767
HVM04	N-acetylgalactosamine	Survival_Years	0.999668508394995	0.839912266149446	0.00782557297921959	0.00479586483787907	0.0195897896698577	0.807096752357753	-0.054140063581732	0.151408746223919	0.721414571506727	-0.0331794780959361	0.0296796109654956	0.266252525970894	-0.0329198296686839	0.0298174322926536	0.272222561834467	-0.000259648427252166	0.00128535196810917	-0.202005702480173	762
HVM04	5-Hydroxy-tryptophan (+)	Survival_Years	0.999668508394995	0.831927641639625	0.00768088179338691	-0.0228259037538175	0.0841995877763482	0.786878444688713	0.012114692198085	0.0355162447460393	0.733749024034113	-0.0360022202605302	0.0297721129668507	0.229414284374507	-0.0357256914624096	0.0299155182687758	0.235245672266914	-0.000276528798120612	0.00130296782909562	-0.212229950690762	757
HVM04	Cystathionine (+)	Survival_Years	0.999668508394995	0.670044862225003	0.0326817837628222	-0.0153442384376145	0.0270464791108216	0.571749863800922	0.0706691656873953	0.109507791530395	0.520188312043453	-0.0331794780959361	0.0296796109654956	0.266252525970894	-0.0320951135674414	0.0298131138020221	0.284274590772622	-0.00108436452849468	0.00254494025694816	-0.426086437799144	766
HVM04	Pantothenic acid (+)	Survival_Years	0.999668508394995	0.962840539592047	0.00557618019121768	-0.0279833137914895	0.0209264928333523	0.184154855568318	0.00661160968611831	0.14182638585438	0.962910953861027	-0.0331794780959361	0.0296796109654956	0.266252525970894	-0.0329944633474226	0.0300901963946633	0.275485435949606	-0.0001850147485135	0.00397118321505949	-0.046589325773711	767
HVM04	Propionylcarnitine	Survival_Years	0.999668508394995	0.730348357353361	0.0541656607125402	0.00684927384189372	0.019482540993665	0.725900954407262	-0.262391078915708	0.150062790080102	0.0834389686672494	-0.0331794780959361	0.0296796109654956	0.266252525970894	-0.0313822897427724	0.0293998330405942	0.288347481953532	-0.00179718835316363	0.00521434750338456	-0.344662175276408	767
HVM04	Pro-leu	Survival_Years	0.999668508394995	0.67669010099887	0.0325018683785239	-0.00897805839438818	0.0173421000887968	0.605797554696273	0.12011450389054	0.1707199386231	0.483331659497356	-0.0331794780959361	0.0296796109654956	0.266252525970894	-0.0321010830659939	0.0297935384879072	0.283871074417846	-0.00107839502994223	0.00258617835488954	-0.416984013458845	767
HVM04	Butyrylcarnitine	Survival_Years	0.999668508394995	0.819841703049416	0.0136230848709306	0.0259110639175963	0.0416222464504226	0.534996938173786	-0.0174445498460277	0.0712857443973542	0.807180083869847	-0.0331794780959361	0.0296796109654956	0.266252525970894	-0.032727471249862	0.0298758660729142	0.275951527561804	-0.000452006846074119	0.00198467470289101	-0.227748580367199	755
HVM04	Hist-ser (+)	Survival_Years	0.999668508394995	0.632397931700866	0.0409297076077237	-0.0527659848070322	0.0755169118148893	0.48632618043045	0.0257367761069921	0.0392175806122238	0.513166608003989	-0.0331794780959361	0.0296796109654956	0.266252525970894	-0.0318214517588925	0.0298354674875489	0.288736762119193	-0.00135802633704354	0.00283895398625031	-0.478354472675767	767
HVM04	N-Methylaniline	Survival_Years	0.999668508394995	0.769926532772598	0.0158286752809238	0.0095121010250765	0.0258113526222825	0.713253925434199	-0.0552125322666948	0.114854022866041	0.631766154939436	-0.0331794780959361	0.0296796109654956	0.266252525970894	-0.032654290911165	0.0298132590434184	0.276018731066722	-0.000525187184771097	0.00179568980191551	-0.2924709959431	765
HVM04	Hypotaurine (+)	Survival_Years	0.999668508394995	0.600791342692875	0.107658820452712	0.0211159259489914	0.0392942730441941	0.592187686171687	-0.169164425167711	0.0736129297372779	0.0236427698425026	-0.0331794780959361	0.0296796109654956	0.266252525970894	-0.029607414620891	0.0291114624769474	0.311590494564139	-0.00357206347504508	0.00682651827137972	-0.523262860076271	767
HVM04	Pseudouridine (+)	Survival_Years	0.999668508394995	0.858146246549587	0.0196323326651259	0.0407200277422198	0.0738720167775639	0.583935139304844	-0.0151568292601813	0.0802191743929564	0.850918132137457	-0.0314372478546585	0.0414967735292652	0.452256436610078	-0.0308200613466999	0.0420299377887734	0.466876515929743	-0.000617186507958671	0.00345309276147027	-0.178734413058711	454
HVM04	Valerylcarnitine	Survival_Years	0.999668508394995	0.90998987160669	0.00640500531766153	0.00238705202098246	0.0207654599259547	0.908710595650647	-0.0890281115676057	0.142650237884009	0.533982644052458	-0.0331794780959361	0.0296796109654956	0.266252525970894	-0.0329669633622944	0.0297716668132085	0.270809141882553	-0.000212514733641705	0.00187980769286684	-0.113051316072446	758
HVM04	Gamma-glutamylcysteine	Survival_Years	0.999668508394995	0.600893461312032	0.0653964543688885	-0.0514707197970037	0.0660542421542742	0.437829092279247	0.0379100695465483	0.053711288996608	0.482088536594718	-0.0298373755266401	0.0341218728824638	0.384133739625323	-0.0278861169595248	0.0343258164091901	0.418662288062327	-0.00195125856711531	0.00373006788004661	-0.523116101332432	722
HVM04	5-Methylcytidine (+)	Survival_Years	0.999668508394995	0.576173290508933	0.0588581142928413	-0.00974788103376054	0.0141992159038567	0.493965664048153	0.200339079558303	0.208060591367497	0.337926296387627	-0.0331794780959361	0.0296796109654956	0.266252525970894	-0.0312265965819887	0.029759510968505	0.296570289219277	-0.00195288151394743	0.00349363281403582	-0.55898304655877	765
HVM04	Adenosine	Survival_Years	0.999668508394995	0.780768942622755	0.0229695023277725	-0.0572604829103593	0.065450801453613	0.383744856874455	0.0134183001814893	0.0457075608436026	0.769702187306108	-0.0334503698540842	0.0297789625243752	0.264004441679883	-0.032682031505856	0.0300302328540618	0.279103105379408	-0.000768338348228239	0.00276065796743889	-0.278317110373887	755
HVM04	Glycine (+)	Survival_Years	0.999668508394995	0.590581372821519	0.0519819375504207	-0.0122302343353891	0.0170049280680129	0.473668006375615	0.141022118713446	0.173964699069533	0.419499548002984	-0.0331794780959361	0.0296796109654956	0.266252525970894	-0.0314547445375976	0.0298061512704197	0.29382631313179	-0.0017247335583385	0.00320586178138405	-0.537993736459183	767
HVM04	Heptanoylcarnitine	Survival_Years	0.999668508394995	0.37874412070377	0.139208699208292	-0.0336997536973628	0.0303926625960464	0.270310387432402	0.147574932690724	0.101958807936093	0.151112499650208	-0.0357250582173824	0.0303769245626152	0.242509994290315	-0.0307518193338002	0.0303981764984472	0.314310170206025	-0.0049732388835823	0.00565004248832303	-0.880212652181026	729
HVM04	Glu-glu (+)	Survival_Years	0.999668508394995	0.584504589612582	0.0751217250138965	-0.0410399363879222	0.0289050689281573	0.158739966174036	0.0607335159116143	0.102499833867111	0.554837867534448	-0.0331794780959361	0.0296796109654956	0.266252525970894	-0.0306869784663086	0.0300710965962761	0.309962943642314	-0.00249249962962751	0.004558198579068	-0.546816815106187	767
HVM04	Guanosine (+)	Survival_Years	0.999668508394995	0.991555566480711	0.000385327400862035	-0.000954830354759509	0.0901323824711968	0.99157190803172	0.0100193493765697	0.040955314402529	0.807317169340033	-0.0248276631723756	0.0342445454255638	0.470390973061622	-0.0248180963934559	0.0344311098215793	0.472984688761818	-9.56677891968956e-06	0.000903914120002815	-0.0105837254977937	681
HVM04	Xanthosine (+)	Survival_Years	0.999668508394995	0.734319856709746	0.0260228292150131	0.0296658956265311	0.0400238973795267	0.460341853324745	-0.029682942581222	0.0777539476968862	0.703478265775843	-0.0338384066247043	0.0306728194027002	0.272639845123918	-0.0329578355482015	0.0308936186931345	0.288702550150794	-0.000880571076502846	0.00259460953678005	-0.339384814562753	748
HVM04	N4-acetylcytidine	Survival_Years	0.999668508394995	0.934317629646198	0.00819767488541361	0.0444818214594347	0.0401114603174793	0.270083021696621	-0.00611473553407052	0.0739903191236172	0.93430110535744	-0.0331794780959361	0.0296796109654956	0.266252525970894	-0.0329074835216379	0.0300076573095919	0.275434299655583	-0.000271994574298186	0.00330035064102923	-0.0824138414012165	766
HVM04	Histamine	Survival_Years	0.999668508394995	0.909734968313476	0.00510347804043856	-0.00779292847546965	0.0668733418829639	0.907461804182792	0.0217287683813391	0.0443286045609132	0.62508390160857	-0.0331794780959361	0.0296796109654956	0.266252525970894	-0.0330101473580803	0.0297938734191915	0.270540815198278	-0.000169330737855822	0.00149357405213159	-0.113372843893584	767
HVM04	Prolinamide	Survival_Years	0.999668508394995	0.155916354266032	0.378934944253101	0.0687311482988132	0.0276113022526255	0.014435184439259	-0.182928177308623	0.105922829945286	0.0872562685702778	-0.0331794780959361	0.0296796109654956	0.266252525970894	-0.0206066144133055	0.0302807335365401	0.497748512908631	-0.0125728636826305	0.00886074039115087	-1.41894053178524	767
HVM04	5'-Methylthioadenosine	Survival_Years	0.999668508394995	0.762312581552491	0.0344278973985447	0.0185648142059671	0.0150400337721406	0.219933120662611	-0.0615303581792373	0.197241445722373	0.755724596231792	-0.0331794780959361	0.0296796109654956	0.266252525970894	-0.032037178428312	0.0300371695621482	0.288727806532896	-0.00114229966762415	0.0037768794764543	-0.302445358594426	767
HVM04	1-Isothiocyanatobutane	Survival_Years	0.999668508394995	0.475490916047425	0.0914982078678926	-0.0277167194996078	0.0281245505063913	0.326830797229926	0.110386096720257	0.106696551896404	0.303464361119144	-0.0334382557947953	0.0295650953858173	0.260841795570124	-0.0303787153153434	0.0297019667352514	0.308980145666903	-0.00305954047945194	0.00428763155024346	-0.713573553044271	717
HVM04	Retinoic acid	Survival_Years	0.999668508394995	0.548260201578311	0.0607694135815862	-0.0362705478673742	0.0434100840255514	0.40542977236211	0.0602375405024311	0.0697802852795528	0.390110071382326	-0.0359530965898336	0.0301010295021337	0.235169845249682	-0.0337682479936273	0.0302459228955581	0.266956835105637	-0.00218484859620632	0.00363917494733942	-0.600369212203894	750
HVM04	Glutathione	Survival_Years	0.999668508394995	0.469114109912968	0.122018856938251	-0.0801291598272431	0.0433353058276149	0.0674345012243324	0.0543592813247869	0.069095911008529	0.433342920954265	-0.0356974622666086	0.0297354393619842	0.232809008068094	-0.0313416987252406	0.0303029180288596	0.3035508867856	-0.00435576354136792	0.00601690280978501	-0.723921206485892	759
HVM04	Choline	Survival_Years	0.999668508394995	0.597360294374205	0.0534686360553805	0.0153863459855852	0.0164333905031304	0.351359549459453	-0.115301023419148	0.180237099120565	0.523818454008492	-0.0331794780959361	0.0296796109654956	0.266252525970894	-0.031405416657117	0.0298956947731984	0.29602051449444	-0.00177406143881907	0.00335869046077673	-0.528200338654847	767
HVM04	Decanoylcarnitine	Survival_Years	0.999668508394995	0.956544322147412	0.00790373177981465	-0.00142914874840097	0.0262130114159258	0.956628107948043	0.183495032100703	0.111727950127441	0.103661133038812	-0.0331794780959361	0.0296796109654956	0.266252525970894	-0.0329172364004716	0.0294337654693041	0.266097137982058	-0.000262241695464514	0.00481260701629181	-0.054490569160699	767
HVM04	Sphinganine	Survival_Years	0.999668508394995	0.95228724415735	0.00127815810712504	0.0041740096081623	0.0652971756243677	0.949247402397205	-0.0131331693045877	0.0772372752672603	0.865573019403659	-0.0428882581563196	0.0384187788808361	0.268804298306547	-0.0428334401814566	0.038740247017697	0.273440106075667	-5.48179748629712e-05	0.000916156074773915	-0.0598347556408432	570
HVM04	N-glycolylneuraminic acid (+)	Survival_Years	0.999668508394995	0.53247510201272	0.110336900316184	0.023132397799075	0.0348031859839976	0.507795779227787	-0.155592567360013	0.0856065967735675	0.0721607547946428	-0.0326203577627899	0.0301350073523239	0.281645331350146	-0.0290211286000387	0.0298595617240061	0.333458660416846	-0.00359922916275119	0.00576584987834075	-0.624232201443814	763
HVM04	Indole	Survival_Years	0.999668508394995	0.781395269828927	0.0137971984839853	-0.0117810331121985	0.0290076775687939	0.685502613385329	0.0388576995349132	0.102242584992002	0.704711362831627	-0.0331794780959361	0.0296796109654956	0.266252525970894	-0.0327216942510514	0.0298304501381799	0.27530969586234	-0.000457783844884674	0.00164966426565177	-0.277501219136735	767
HVM04	Proline (+)	Survival_Years	0.999668508394995	0.998602568542528	0.000272302699148722	1.95299304436662e-05	0.0111508970636013	0.998606022518235	-0.462616160765662	0.262112263120018	0.0806243714779585	-0.0331794780959361	0.0296796109654956	0.266252525970894	-0.0331704432344942	0.0293736449079477	0.26149036852371	-9.03486144186929e-06	0.005158587728549	-0.00175142149698608	767
HVM04	Cytosine	Survival_Years	0.999668508394995	0.766250825328113	0.026356305829446	-0.00647689371605442	0.0206808384535884	0.754787201901552	0.135016646913671	0.142876079816133	0.346941053522752	-0.0331794780959361	0.0296796109654956	0.266252525970894	-0.0323049896239782	0.0297097590686762	0.27949482492479	-0.000874488471957897	0.00294160743231688	-0.297282520553441	767
HVM04	Phenylacetaldehyde	Survival_Years	0.999668508394995	0.874411067511242	0.00851260337659996	0.0100390606976952	0.0590599692780819	0.865438876028182	-0.024684312856376	0.0574586829637942	0.668612601296101	-0.0291106379662004	0.0307640843425663	0.346765765244872	-0.0288628306511544	0.030921710432444	0.353345462161157	-0.000247807315046057	0.00156782484298097	-0.158058035727314	691
HVM04	Carn(18:2) (+)	Survival_Years	0.999668508394995	0.885147848078248	0.0134100610360209	-0.00601097043045086	0.0412050538868415	0.884307310978381	0.074021130457707	0.0716477040813781	0.304036868549039	-0.0331794780959361	0.0296796109654956	0.266252525970894	-0.0327345392695263	0.0296728458105155	0.27259602407461	-0.000444938826409823	0.00308030048125474	-0.144446565884566	767
HVM04	3-Hydroxybenzaldehyde (+)	Survival_Years	0.999668508394995	0.599384853651535	0.0605723909820862	0.0231252708464479	0.0201381012369971	0.253543101771554	-0.0869075364848023	0.147123922038513	0.556047619129703	-0.0331794780959361	0.0296796109654956	0.266252525970894	-0.0311697177761275	0.0299694836122208	0.300825465518392	-0.0020097603198086	0.00382603549631797	-0.525285330400808	765
HVM04	Alkyl-PC(p-16:0)	Survival_Years	0.999668508394995	0.9138505927974	0.00232839417263153	-0.00303476191947728	0.0237850297968394	0.89872614045834	0.0254566603573435	0.124756766613975	0.838728854874779	-0.0331794780959361	0.0296796109654956	0.266252525970894	-0.0331022231924865	0.029823835472421	0.269693211159669	-7.7254903449533e-05	0.000714113678929392	-0.108182920631565	767
HVM04	LPE(18:1) (+)	Survival_Years	0.999668508394995	0.886726072056899	0.021334946527549	-0.0558602311277827	0.0952801141095504	0.561563916691991	-0.0136202406241735	0.0927501814384359	0.884144950079555	0.0356611997269323	0.0507827083957815	0.487315012546075	0.03490036993765	0.0517893767234615	0.505074154558925	0.000760829789282345	0.0053411017319304	0.142448099187836	319
HVM04	LPC(15:0/0:0)	Survival_Years	0.999668508394995	0.739783126316498	0.0815124465159675	-0.010221296277568	0.030515076742307	0.738491113870795	0.27188164820965	0.105963912995723	0.0120912032168604	-0.0340927428578648	0.030604549307914	0.268466710049427	-0.0313137599790805	0.0296552741664671	0.294066125143109	-0.00277898287878434	0.0083668881016545	-0.332140557519207	685
HVM04	Nicotinamide (+)	Survival_Years	0.999668508394995	0.612202183733672	0.0666741824144747	0.0690148001277792	0.0504626696922983	0.174460140668727	-0.032054205342762	0.0587275709482667	0.586410805027699	-0.0331794780959361	0.0296796109654956	0.266252525970894	-0.0309672635209506	0.0300578257155799	0.305375127806066	-0.00221221457498551	0.00436392338647659	-0.50693249607474	767
HVM04	LPC(16:0/0:0)	Survival_Years	0.999668508394995	0.729898485287207	0.0368745872828635	-0.00475671008042822	0.0131369628079793	0.718044264866343	0.257211295277914	0.224455520283977	0.254557151638899	-0.0331794780959361	0.0296796109654956	0.266252525970894	-0.0319559985348877	0.029652931908002	0.283775001267951	-0.00122347956104845	0.00354364112390024	-0.345260571900648	767
HVM04	3-Methylhistamine	Survival_Years	0.999668508394995	0.539894039704816	0.196675975150288	0.038901605752195	0.0618537346637541	0.531006500352024	-0.133564980631992	0.0487698788987545	0.00746596299732189	-0.0264185405201369	0.0294794990109952	0.372581390696524	-0.0212226483012916	0.0285217099182708	0.45880581483509	-0.00519589221884532	0.00847654017024885	-0.612973231352336	694
HVM04	Maltol (+)	Survival_Years	0.999668508394995	0.896681039413048	0.00909804449271566	-0.0288859446000329	0.0374091967108706	0.441821786457249	0.0104503547362466	0.0793308564187353	0.895461525378427	-0.0331794780959361	0.0296796109654956	0.266252525970894	-0.0328776097279742	0.0299129557982571	0.274359480168972	-0.000301868367961911	0.00232465480923515	-0.129855136669186	754
HVM04	Imidazoleacetic acid	Survival_Years	0.999668508394995	0.313798337912958	0.181516485937633	0.0369889948468343	0.0278800148595613	0.187592928290881	-0.162822004062499	0.105202243468426	0.124852442668937	-0.0331794780959361	0.0296796109654956	0.266252525970894	-0.0271568558267171	0.0297324328939919	0.363242351031692	-0.00602262226921899	0.00597907098400952	-1.00728395520407	767
HVM04	Cinnamaldehyde	Survival_Years	0.999668508394995	0.88729550859545	0.0231772008719231	-0.00544617546528092	0.0382786855063534	0.887172355216254	0.141310716410636	0.0875690495607575	0.110053702016554	-0.0332051726586697	0.032430598696545	0.308574766507635	-0.0324355697019728	0.0321550610882445	0.315781888639084	-0.000769602956696877	0.00543017211410002	-0.141727175589614	649
HVM04	Asparagine (+)	Survival_Years	0.999668508394995	0.992999748986234	0.00165449524444981	-0.0280042053156712	0.0132840071566001	0.0374958122298653	0.00196025161593617	0.223423543756471	0.993017167888016	-0.0331794780959361	0.0296796109654956	0.266252525970894	-0.033124582807213	0.0304767935713638	0.279703223446951	-5.48952887230528e-05	0.0062568529790442	-0.00877362611953823	767
HVM04	L-5-Oxoproline	Survival_Years	0.999668508394995	0.841255677969125	0.00884225585712257	-0.0076135069367176	0.0338426182124401	0.822458684511926	0.0385343360121172	0.0876142212813744	0.66101781197431	-0.0331794780959361	0.0296796109654956	0.266252525970894	-0.032886096661406	0.0298062974352973	0.272533174893956	-0.000293381434530061	0.00146480095869188	-0.200287576813209	767
HVM04	N,n-dimethyl-1,4-phenylenediamine	Survival_Years	0.999668508394995	0.869524343590288	0.00576606912540521	-0.00651491701022488	0.0188724689810446	0.730656307102559	0.0293657100997257	0.157236640633874	0.852226209711226	-0.0331794780959361	0.0296796109654956	0.266252525970894	-0.03298816293169	0.0298400276331029	0.27159544145724	-0.000191315164246036	0.00116469024198414	-0.164262700372689	767
HVM04	Urocanate (+)	Survival_Years	0.999668508394995	0.306023449699349	0.185517229684623	0.0784583220563896	0.0548033057105028	0.155335632876605	-0.0784539446856345	0.0535853327039462	0.146304931048061	-0.0331794780959361	0.0296796109654956	0.266252525970894	-0.0270241132371964	0.0298109486706746	0.366841765077222	-0.00615536485873969	0.00601343760708561	-1.02360168358392	767
HVM04	Pipecolic acid (+)	Survival_Years	0.999668508394995	0.78570921462428	0.0135522036062202	-0.0072441261535795	0.020831117999679	0.728747853326819	0.0620716747846893	0.14234200810626	0.663722871515491	-0.0331794780959361	0.0296796109654956	0.266252525970894	-0.0327298230532319	0.0298171549787642	0.274978446289576	-0.000449655042704249	0.00165383303955303	-0.271886600370359	767
HVM04	Butanal	Survival_Years	0.999668508394995	0.988144623958219	0.0017505198160871	-0.000252092674184991	0.0169645289155095	0.988173196743279	0.230396754218025	0.17342728042701	0.187039407781054	-0.0331794780959361	0.0296796109654956	0.266252525970894	-0.0331213967620417	0.0295678931270067	0.265319715855817	-5.8081333894364e-05	0.00390881690723276	-0.0148590571706984	767
HVM04	N-methylnicotinate (+)	Survival_Years	0.999668508394995	0.949874732964421	0.00215654314620401	0.0119057711134206	0.0314823139241082	0.706095509005867	-0.00600994050706717	0.0942720028023273	0.9492957049276	-0.0331794780959361	0.0296796109654956	0.266252525970894	-0.0331079251198537	0.0298481436905689	0.269999063247784	-7.15529760824169e-05	0.00113821706328342	-0.0628640866409151	767
HVM04	M-aminobenzoic acid	Survival_Years	0.999668508394995	0.603255777456934	0.0668357377590579	0.0233504362292497	0.0413906296659997	0.573904127024446	-0.0949693134308371	0.0710744306285178	0.184518130333374	-0.0331794780959361	0.0296796109654956	0.266252525970894	-0.0309619031989337	0.0296114238025712	0.298263542140315	-0.00221757489700239	0.00426682970090647	-0.519724257223408	767
HVM04	Methylimidazoleacetic acid (+)	Survival_Years	0.999668508394995	0.545981115814777	0.0653149720616464	0.0206962126595933	0.0230310292769547	0.370990832343554	-0.104710785519086	0.128441816431447	0.416872920844511	-0.0331794780959361	0.0296796109654956	0.266252525970894	-0.03101236141108	0.0298476210596987	0.301299843109242	-0.00216711668485607	0.00358917018116321	-0.603793237843555	767
HVM04	Leucine (+)	Survival_Years	0.999668508394995	0.885023115517008	0.00473825607496576	-0.00246447359601057	0.0153114282304844	0.872449187956609	0.0637916607857983	0.193734602182322	0.742637663400676	-0.0331794780959361	0.0296796109654956	0.266252525970894	-0.0330222652322839	0.0298153064415802	0.270708486646534	-0.000157212863652262	0.00108719178380636	-0.144604536194935	767
HVM04	Isoleucine	Survival_Years	0.999668508394995	0.756265565001155	0.0233319134338841	-0.0124403589014677	0.0161697119330768	0.443474092288306	0.06222816534855	0.183445132894211	0.735155720045433	-0.0331794780959361	0.0296796109654956	0.266252525970894	-0.0324053373852203	0.0298977189872228	0.28102736212571	-0.000774140710715835	0.0024941027079944	-0.310388464851293	767
HVM04	4-Acetamidobutanoic acid	Survival_Years	0.999668508394995	0.843742167213964	0.0124471506379435	-0.00401582100699541	0.019490697726499	0.837176109566361	0.102840729511861	0.151928106078412	0.500029777078321	-0.0331794780959361	0.0296796109654956	0.266252525970894	-0.0327664881339876	0.0297657923476154	0.273621989634282	-0.000412989961948465	0.00209523545564958	-0.197109093794151	767
HVM04	Betaine (+)	Survival_Years	0.999668508394995	0.905201989909337	0.019684400773863	0.00204009663250259	0.0170728159330891	0.905131243386568	-0.259931165446525	0.178714604838433	0.149083860529971	-0.0269393364523467	0.0302227401408689	0.374941880192257	-0.0264090517570368	0.0300526679567799	0.381726190907371	-0.000530284695309929	0.00445270886595614	-0.119092604361426	731
HVM04	N-methylaminoisobutyric acid	Survival_Years	0.999668508394995	0.948011319824093	0.00162546268581575	-0.0032199319820113	0.0119049273614616	0.78735021409289	0.0167494232428155	0.249299640612392	0.946567849344064	-0.0331794780959361	0.0296796109654956	0.266252525970894	-0.0331255460923563	0.0298377665712489	0.269580248413675	-5.39320035797852e-05	0.00082712313765315	-0.0652043222159279	767
HVM04	Glutamate (+)	Survival_Years	0.999668508394995	0.903331840041796	0.00303191475707088	-0.0074767965156922	0.0310108784635414	0.809964545116446	0.0134546057338656	0.0956976373927416	0.888472742193943	-0.0331794780959361	0.0296796109654956	0.266252525970894	-0.0330788807466651	0.0298332738369001	0.270179666106649	-0.000100597349270978	0.00082827868734382	-0.121453504488424	767
HVM04	3-Dehydroxycarnitine	Survival_Years	0.999668508394995	0.380234958702016	0.140626214208731	0.0251380060432129	0.0177878336033634	0.160667475001032	-0.185611555110305	0.165817826246421	0.265663660826914	-0.0331794780959361	0.0296796109654956	0.266252525970894	-0.0285135737018831	0.029934149725723	0.343118269144289	-0.00466590439405301	0.00531749140466183	-0.877463457667731	764
HVM04	Acetylcholine	Survival_Years	0.999668508394995	0.803181655797783	0.0160324509383351	0.0158225157753484	0.0607016161436983	0.794943244389461	-0.050010044082724	0.0587653579702021	0.397021063538263	-0.0493551930686239	0.0339768620055325	0.149771057928959	-0.0485639083571991	0.0340411643043675	0.157148512037435	-0.000791284711424769	0.00317489751577261	-0.249231575978039	726
HVM04	Isofagomine (+)	Survival_Years	0.999668508394995	0.825490312171718	0.0178340835450319	0.0197978592451702	0.0255806017019368	0.440972119059873	-0.029060837462673	0.126339841421047	0.818597325159593	-0.0322608318044493	0.0306690241940652	0.295629430630924	-0.0316854894348165	0.0309311744586397	0.308398097827475	-0.000575342369632769	0.00260939222360227	-0.220489033587487	712
HVM04	Lysine (+)	Survival_Years	0.999668508394995	0.652043031819629	0.0363843338277343	-0.00847081430500986	0.0128457724052052	0.511124130997436	0.14251442232166	0.230605798181559	0.537980170723378	-0.0331794780959361	0.0296796109654956	0.266252525970894	-0.0319722648886636	0.0298348611430607	0.28646076057843	-0.00120721320727254	0.00267718817935274	-0.450925794676265	767
HVM04	Xanthine (+)	Survival_Years	0.999668508394995	0.723411678093255	0.0280535010333789	0.0205584845624416	0.0471376320561189	0.663842767320251	-0.0421705378078092	0.0696391509073978	0.546441069737416	-0.0309038914422898	0.0301513499460829	0.308290746006294	-0.0300369290917781	0.0302981484126857	0.324348051987278	-0.000866962350511704	0.0024497183562848	-0.353902867359219	627
HVM04	N-glycolylneuraminic acid (-)	Survival_Years	0.999668508394995	0.30100546599904	0.193205373232936	0.0515254840673956	0.0307815972876574	0.0972131329668753	-0.124395507308985	0.0945666449182386	0.191344851046103	-0.0331747436556908	0.029503837858781	0.263473517922698	-0.0267652049257861	0.0297998333035162	0.371233068178924	-0.00640953872990472	0.00619710440498964	-1.03427961044904	750
HVM04	Dihydrouracil	Survival_Years	0.999668508394995	0.999668508394995	9.50583477897097e-05	0.0577077518358379	0.022319611693718	0.0111360680712123	-5.4646667387564e-05	0.131531929413402	0.999669327886562	-0.0331747436556908	0.029503837858781	0.263473517922698	-0.0331715901193706	0.0306057082752077	0.281017742845656	-3.15353632025712e-06	0.00759041203907287	-0.000415463126905863	759
HVM04	Docosahexaenoic acid	Survival_Years	0.999668508394995	0.938473410605455	0.002211945542356	0.0167890180117869	0.0534867663624372	0.75424483032078	-0.00437075749734086	0.0548855283600552	0.936685876749997	-0.0331747436556908	0.029503837858781	0.263473517922698	-0.0331013629293428	0.0296629221173646	0.267105556394686	-7.33807263480083e-05	0.00095066638083925	-0.0771887255371624	761
HVM04	S-nitrosoglutathione	Survival_Years	0.999668508394995	0.920474863867667	0.0105347791533465	0.00253543039243883	0.0253450829115624	0.920515720955248	-0.189114394112654	0.119962584712324	0.118113577610863	-0.0455146116972525	0.0306295657868458	0.14043303909499	-0.0450351253147716	0.0304061378573383	0.141750489645646	-0.000479486382480878	0.00480276073413374	-0.0998355756248936	688
HVM04	Erucic acid	Survival_Years	0.999668508394995	0.663096497006941	0.0354086262214387	0.0477112017060436	0.0731588401223158	0.515907192461302	-0.0254316638657154	0.0434422507856555	0.55970320261229	-0.0342677865226748	0.030540801776435	0.264737025000865	-0.0330544112782574	0.0307193064944333	0.284734555264116	-0.00121337524441745	0.00278525775630089	-0.435641994595479	678
HVM04	Behenic acid	Survival_Years	0.999668508394995	0.879803629748579	0.00660073012798909	0.0048951999699546	0.0305921714787802	0.873189005475497	-0.0447687163781252	0.096808104691488	0.644764722689278	-0.0332011481790226	0.0296473522783683	0.265425640904469	-0.0329819963599535	0.0297671839978962	0.270520318927267	-0.000219151819069104	0.00144924278295769	-0.151218154505381	753
HVM04	Maleamate	Survival_Years	0.999668508394995	0.95209652621364	0.00906636999292043	-0.0410477172049072	0.0264816986878412	0.124456788528287	0.00721281725689893	0.11997490324112	0.952188184481444	-0.032655812992747	0.0308040999722921	0.291781243908043	-0.0323597433097351	0.0313560669507843	0.304715863675122	-0.000296069683011862	0.00492839868825344	-0.0600742151233681	670
HVM04	Inosine-monophosphate	Survival_Years	0.999668508394995	0.487016082797185	0.174182757193238	0.062613714393938	0.0768617994445731	0.417460187232639	-0.0606467858633694	0.04550616178026	0.186065516675473	-0.0218007832126953	0.0331406634490758	0.512347965000006	-0.018003462683736	0.0331198897552413	0.588101799680482	-0.00379732052895933	0.00546327859708481	-0.695062582198456	678
HVM04	Chlorogenic acid	Survival_Years	0.999668508394995	0.720337675977703	0.0280780637493975	-0.0382877272297063	0.0515115700020658	0.459163445469744	0.0242405800049424	0.0593380750922773	0.683833669489561	-0.0330548688614266	0.0295031936504068	0.26540506093571	-0.0321267521463075	0.029721770915096	0.282529313704253	-0.00092811671511911	0.00259245023887207	-0.358007533260471	698
HVM04	Guanidoacetic acid (-)	Survival_Years	0.999668508394995	0.52620108625858	0.104770749916444	0.0372838065108641	0.021648463394698	0.0880873789996208	-0.0932372289008233	0.136780592854221	0.497032563853155	-0.0331794780959361	0.0296796109654956	0.266252525970893	-0.0297032392939887	0.030192386454967	0.327588655756381	-0.00347623880194744	0.00548462058735557	-0.633815730109331	758
HVM04	Tetracosanoic acid	Survival_Years	0.999668508394995	0.679635986735534	0.0349798639793056	0.0200518158195777	0.0409682193550496	0.625585836812717	-0.0555504402580669	0.0722057130540106	0.443507377067343	-0.0318436686148979	0.0296688085781106	0.285692157941571	-0.0307297814181467	0.0297641697369535	0.304355566127268	-0.00111388719675121	0.00269732526465183	-0.412959909340037	731
HVM04	Succinic acid	Survival_Years	0.999668508394995	0.748544313280187	0.0208759266153222	0.0172658530129813	0.0271453414149982	0.526167065179051	-0.0401111670253205	0.108075329972071	0.711310010078833	-0.0331747436556908	0.029503837858781	0.263473517922698	-0.0324821901416525	0.0296880403347021	0.276506165666157	-0.000692553514038326	0.00216045302598677	-0.320559394584388	761
HVM04	Acetylglycine	Survival_Years	0.999668508394995	0.859512958686116	0.0162444656169008	-0.0330273315676722	0.0323284900506535	0.309379201512861	0.0163169701300319	0.0907952188838515	0.857738903033265	-0.0331747436556908	0.029503837858781	0.263473517922698	-0.0326358376730264	0.0297960795583966	0.275987435020251	-0.000538905982664367	0.00304476663203928	-0.176994183065986	760
HVM04	2-Hydroxy-2-methylbutyric acid	Survival_Years	0.999668508394995	0.630271356157504	0.0726629406744937	-0.00945095435640156	0.0187846316772613	0.615963482767719	0.255061482601723	0.154209715716419	0.101234119176123	-0.0331747436556908	0.029503837858781	0.263473517922698	-0.0307641692255458	0.0292922497824529	0.29610992908878	-0.002410574430145	0.00500799777432105	-0.481344948375463	761
HVM04	LPA(16:0/0:0)	Survival_Years	0.999668508394995	0.886141640902422	0.00476298404364364	-0.00651245524679463	0.0190846878847904	0.733624998727359	0.0242628576621382	0.153808122201826	0.874970661598965	-0.0331747436556908	0.029503837858781	0.263473517922698	-0.0330167328810068	0.0296628021189941	0.268321079741962	-0.000158010774684023	0.00110351902839147	-0.143188083411979	761
HVM04	LPE(18:1) (-)	Survival_Years	0.999668508394995	0.733838896747746	0.0346068645183155	-0.0728089740256605	0.056763362873417	0.203012666884806	0.0215997428033353	0.0612516296409426	0.725221529488349	-0.045443444085975	0.0322662693510473	0.162579725303517	-0.043870788973246	0.0327350881637301	0.183718094626259	-0.00157265511272898	0.00462513772741119	-0.34002341236425	667
HVM04	Betaine (-)	Survival_Years	0.999668508394995	0.716967809608466	0.0317570466871818	0.00642121133134092	0.0162539361082254	0.693626664153249	-0.164070582440876	0.179877937770574	0.363876627241649	-0.0331747436556908	0.029503837858781	0.263473517922698	-0.0321212117725817	0.0295507518325899	0.279630921096518	-0.00105353188310906	0.00290618095983124	-0.362514205987446	761
HVM04	Threonine (-)	Survival_Years	0.999668508394995	0.642957594989076	0.0449866327528467	-0.00981214555904392	0.0185746417718512	0.598469880618297	0.152099252964385	0.157324767149669	0.335960740337944	-0.0331747436556908	0.029503837858781	0.263473517922698	-0.0316823236461824	0.029553634233888	0.286262343343738	-0.00149242000950839	0.00321942282596187	-0.463567567911027	761
HVM04	Erythritol	Survival_Years	0.999668508394995	0.669815178684032	0.0441711550214317	-0.00675139671615327	0.0145523418649874	0.643680157441586	0.217046458150765	0.20057735013498	0.281781124094922	-0.0331747436556908	0.029503837858781	0.263473517922698	-0.031709376910879	0.029510230579488	0.28514936096342	-0.00146536674481178	0.00343658765765646	-0.426401678288941	760
HVM04	3-Hydroxybenzaldehyde (-)	Survival_Years	0.999668508394995	0.474584516685741	0.11144999919023	0.0235118846432718	0.014936546933121	0.118556982464326	-0.157253457545389	0.195923705364679	0.424075587073245	-0.0331747436556908	0.029503837858781	0.263473517922698	-0.0294774185021279	0.0299122650584968	0.326751771437766	-0.00369732515356282	0.0051707970753431	-0.715039693047225	761
HVM04	Nicotinamide (-)	Survival_Years	0.999668508394995	0.606330945754582	0.0740051137574107	0.0677544987423301	0.0442744147320019	0.129030425436567	-0.0362352422892104	0.0662097580861879	0.585394018868591	-0.0331747436556908	0.029503837858781	0.263473517922698	-0.0307196429775785	0.0299436146967738	0.307381844625753	-0.00245510067811233	0.00476424560570575	-0.515317823911525	761
HVM04	2,4-Dihydroxybutanoic Acid	Survival_Years	0.999668508394995	0.63689078808894	0.146944527046204	-0.0641712217136199	0.0229356940644385	0.00619361508447138	0.0638573257374369	0.133337227201168	0.63307626236527	-0.0278867317504613	0.0301551866672656	0.357355058334378	-0.0237889291425254	0.0314603698338667	0.451388521280745	-0.00409780260793591	0.00868085756394493	-0.472050437154471	751
HVM04	Pipecolic acid (-)	Survival_Years	0.999668508394995	0.825902724572385	0.00975159701551778	-0.0101753838388922	0.0236113946970259	0.667412444646563	0.0317930739857596	0.12429554557974	0.798636213139454	-0.0331747436556908	0.029503837858781	0.263473517922698	-0.0328512369244674	0.0296669097469508	0.270778938892468	-0.000323506731223401	0.00147075613531201	-0.219959464017311	761
HVM04	Heptanoic acid	Survival_Years	0.999668508394995	0.598460034281989	0.0605187298705284	0.00868566576526883	0.0147171395956912	0.556379576033629	-0.231150196666661	0.198147295214732	0.246136230216639	-0.0331747436556908	0.029503837858781	0.263473517922698	-0.0311670503058681	0.0295020289291065	0.29328875524377	-0.00200769334982277	0.00381244019953482	-0.526616351928024	761
HVM04	N-acetylalanine (-)	Survival_Years	0.999668508394995	0.351594641412915	0.152410408238013	-0.0391695025347101	0.030512869282421	0.202153997034598	0.129084514649496	0.095352013862937	0.17883203727788	-0.0331747436556908	0.029503837858781	0.263473517922698	-0.0281185674319356	0.0296205532116051	0.344737860066363	-0.00505617622375526	0.00542798993121828	-0.931500663749468	761
HVM04	2-Ethyl-2-hydroxybutyric acid	Survival_Years	0.999668508394995	0.858337325481346	0.00833224464566006	0.0110396169299619	0.022456197275462	0.624053661076652	-0.0250389195521868	0.130708168277311	0.848468691912205	-0.0331747436556908	0.029503837858781	0.263473517922698	-0.0328983235754946	0.0296792502634349	0.270294892426105	-0.000276420080196275	0.00154864926290745	-0.178491080464095	761
HVM04	Leucine (-)	Survival_Years	0.999668508394995	0.804481334854239	0.0246514314093431	-0.00372818283067952	0.0146761526401021	0.79998377537609	0.219357514073885	0.198840431658929	0.272569015424785	-0.0331747436556908	0.029503837858781	0.263473517922698	-0.03235693873794	0.0294818233678762	0.275023138576055	-0.0008178049177508	0.00330357306730125	-0.247551636089248	761
HVM04	Ketoleucine	Survival_Years	0.999668508394995	0.827282886498469	0.0332148361370791	-0.00533860972687447	0.0242729765122968	0.826357102890062	0.206400866665053	0.119190438697823	0.0863820049387651	-0.0331747436556908	0.029503837858781	0.263473517922698	-0.0320728499812774	0.0292258733610675	0.275070420702542	-0.00110189367441337	0.00505021040593097	-0.218187676521221	761
HVM04	Asparagine (-)	Survival_Years	0.999668508394995	0.762664869953886	0.0294707561747014	-0.0158415816974086	0.0138822237856274	0.256591914853409	0.0699234804499929	0.223292754984762	0.754841224465995	-0.037586362614835	0.0305449171909269	0.221445034500186	-0.0364786640867193	0.0308896592006702	0.240516278912332	-0.00110769852811572	0.00366807997387561	-0.301983199931529	753
HVM04	Itaconic acid	Survival_Years	0.999668508394995	0.950007805961136	0.00180550294827435	-0.00201886024890922	0.0311932956711344	0.948536593351489	0.0262148423028581	0.103746935227357	0.801084898341503	-0.0293126649874747	0.030882292760703	0.345018922050275	-0.0292597408844181	0.031041331242031	0.348378296119129	-5.29241030566641e-05	0.000844125298602613	-0.0626969753711635	697
HVM04	2-Methylmaleic Acid	Survival_Years	0.999668508394995	0.612489224105395	0.0481576118911913	-0.0319144484317651	0.0409557755497729	0.437659394137655	0.0481584105692298	0.0722500772339048	0.506593484411784	-0.0319149777223191	0.02965624077774	0.284417854234059	-0.0303780286116516	0.0298274241136449	0.310917264929597	-0.00153694911066746	0.00303430981768118	-0.50652346102284	756
HVM04	Aspartic acid (-)	Survival_Years	0.999668508394995	0.586584943421834	0.054565893452103	0.0292250060272034	0.0252917263719912	0.250776964822977	-0.0787266633163824	0.127740148670086	0.539184076814971	-0.0421652989507535	0.0313866877189703	0.182338434426123	-0.0398645117408307	0.0317101601016236	0.211813011052384	-0.00230078720992289	0.00423100970875259	-0.543791522189917	723
HVM04	Malate	Survival_Years	0.999668508394995	0.784418771505627	0.0132789573665243	-0.0112131027378139	0.0277975655524247	0.687509858137946	0.0392867181323244	0.105539090732727	0.710488117591736	-0.0331747436556908	0.029503837858781	0.263473517922698	-0.0327342176490415	0.0296528426174911	0.272253138468893	-0.000440526006649291	0.00161031442554126	-0.273565211651893	761
HVM04	Phenylacetic acid	Survival_Years	0.999668508394995	0.773267200855687	0.0522445521949379	0.00740778336138313	0.0254624119797905	0.771695486943419	-0.233970074706641	0.112922164611011	0.0408170984269965	-0.0331747436556908	0.029503837858781	0.263473517922698	-0.0314415440292174	0.0290508562124185	0.281699477476656	-0.00173319962647342	0.0060158837671157	-0.288103908514243	759
HVM04	Threonic acid	Survival_Years	0.999668508394995	0.992112828639609	0.00162635260858798	-0.000292870822973068	0.029626585875816	0.992132215606966	0.181719025060601	0.0983252561595626	0.0675371038484502	-0.0327236542299201	0.0296237327567765	0.271938880092042	-0.0326704340295007	0.0292757203778054	0.267115141374443	-5.32202004193617e-05	0.00538379131480196	-0.00988526436250239	757
HVM04	N-methylnicotinate (-)	Survival_Years	0.999668508394995	0.898564853982842	0.0103611199328387	0.0379548867691683	0.0417318066939217	0.36523277938102	-0.00905621191411409	0.0703420474342813	0.897815169004413	-0.0331747436556908	0.029503837858781	0.263473517922698	-0.032831016157933	0.0297670748112458	0.272678394679928	-0.000343727497757793	0.00269644121585045	-0.127474500737218	761
HVM04	3-Hydroxypicolinic acid	Survival_Years	0.999668508394995	0.672782944277229	0.0350846388469573	0.0234132914537417	0.0470762141897884	0.620013635568315	-0.0497121005946514	0.0621649726805176	0.425772853736766	-0.0331747436556908	0.029503837858781	0.263473517922698	-0.0320108197556905	0.0295919319657791	0.281943442123521	-0.0011639239000003	0.0027559474697986	-0.422331670960825	754
HVM04	Urocanate (-)	Survival_Years	0.999668508394995	0.333103356752744	0.210170859405381	0.0867583263195978	0.0766587198789056	0.260447199826349	-0.0749355268656126	0.0401264961129696	0.0647925359054164	-0.0309333125968621	0.031140689983217	0.322941532003029	-0.0244320317041243	0.0309568295342468	0.431864179303444	-0.00650128089273781	0.00671701879999062	-0.96788189616901	755
HVM04	Phosphoethanolamine	Survival_Years	0.999668508394995	0.464408617151857	0.166734109369788	0.112207447883126	0.0857952815268179	0.194491816131251	-0.0356640612738114	0.0404068946224599	0.379989077336231	-0.0240009276554598	0.0317312021710263	0.451536017623339	-0.019999154358778	0.0320948853019425	0.534910306994764	-0.0040017732966818	0.00546984183447316	-0.73160676629825	649
HVM04	4-Hydroxybenzoic acid	Survival_Years	0.999668508394995	0.952324209411093	0.00152664952895777	0.00152204779478239	0.0248789461964475	0.951337048504894	-0.0332750436279802	0.117954582015631	0.778443712726879	-0.0331747436556908	0.029503837858781	0.263473517922698	-0.0331240974489156	0.029638406522682	0.266386183147117	-5.0646206775255e-05	0.000847091652099199	-0.0597883436222601	760
HVM04	Caprylic acid	Survival_Years	0.999668508394995	0.86207641546365	0.00581549013880276	0.00366708733013092	0.0176367844953702	0.835703937856713	-0.0526105263438304	0.166373264173552	0.75248823800031	-0.0331747436556908	0.029503837858781	0.263473517922698	-0.0329818162611038	0.0296411499258824	0.268477069220356	-0.000192927394586979	0.00111049120415963	-0.173731582802565	761
HVM04	2-Methylglutaric Acid	Survival_Years	0.999668508394995	0.273869665772389	0.211842773746564	-0.0389390432415008	0.0271553036534981	0.154648275221329	0.180482855492006	0.106607274832084	0.0935437243373962	-0.0331747436556908	0.029503837858781	0.263473517922698	-0.026146913941338	0.0295308158510916	0.37803805525997	-0.00702782971435275	0.00642283383771524	-1.09419453965708	761
HVM04	Adipic acid	Survival_Years	0.999668508394995	0.442342399374959	0.175824882152125	0.089925787342837	0.0364747428337184	0.0153540974536384	-0.064863990252885	0.0802277744977548	0.420704314147063	-0.0331747436556908	0.029503837858781	0.263473517922698	-0.027341798262002	0.0304218968375506	0.370921430313017	-0.00583294539368879	0.00759257145302449	-0.768243727408748	761
HVM04	Trans-cinnamate (-)	Survival_Years	0.999668508394995	0.560975100240598	0.0809129440488421	-0.0386543536950111	0.0268048935501148	0.152347996190026	0.0694427902850702	0.109304409846772	0.526659409197874	-0.0331747436556908	0.029503837858781	0.263473517922698	-0.0304904774784432	0.0298905885508613	0.31013270480788	-0.00268426617724759	0.00461695042064012	-0.581393762698328	760
HVM04	2-Oxoglutarate	Survival_Years	0.999668508394995	0.779941110334538	0.0362289439351363	-0.0361498764814479	0.0251399055004461	0.153509836150428	0.0332473038623339	0.116729288668819	0.776362176854981	-0.0331747436556908	0.029503837858781	0.263473517922698	-0.0319728577277262	0.0299365291273921	0.288056891538142	-0.00120188592796454	0.00430173259585056	-0.279395778604154	761
HVM04	Glutamine (-)	Survival_Years	0.999668508394995	0.882515461474567	0.0109632086005061	-0.0105736865751931	0.0119261109155514	0.377464995912616	0.0389709994664915	0.2600183268911	0.881172152240181	-0.037586362614835	0.0305449171909269	0.221445034500186	-0.0371742954809544	0.0308212773538371	0.230703150371628	-0.000412067133880699	0.002788359996309	-0.147781181205497	753
HVM04	Meso-tartaric acid	Survival_Years	0.999668508394995	0.512785391976425	0.0848748319342403	0.0272893260161688	0.0248025586093901	0.273833226487354	-0.0971767772139352	0.11934674055038	0.417442761447732	-0.0312447010987465	0.0296990084515577	0.295289317503706	-0.0285928123441548	0.0299264339058156	0.341660931841477	-0.00265188875459168	0.004051736412422	-0.65450673110457	739
HVM04	2-Hydroxyglutarate	Survival_Years	0.999668508394995	0.579243406170362	0.0570638035068501	-0.0154687625134326	0.0248318966449183	0.534756845058203	0.151316972825115	0.124365279053362	0.226635227621986	-0.0410187574791129	0.0308019198581405	0.186018494381661	-0.0386780711622296	0.0307876210723932	0.211998667780008	-0.00234068631688324	0.00422133031192936	-0.55449020662243	749
HVM04	Ribose	Survival_Years	0.999668508394995	0.528881025961373	0.0715583052937356	-0.0292122167401707	0.0291472863457811	0.318605344495422	0.0812649192517755	0.100395808572096	0.420161881467681	-0.0331747436556908	0.029503837858781	0.263473517922698	-0.0308008152211355	0.0296989930549774	0.302166023514462	-0.00237392843455534	0.00376984540542854	-0.629715062356908	761
HVM04	Xylulose	Survival_Years	0.999668508394995	0.782885714506047	0.0134606408116654	-0.00740023652362522	0.0183354929980912	0.687350483954976	0.0603431129454725	0.15999987418084	0.706857309969686	-0.0331747436556908	0.029503837858781	0.263473517922698	-0.0327281903473225	0.0296523301482498	0.272332667580944	-0.000446553308368328	0.0016205277631332	-0.27556041835713	761
HVM04	4-Methylsalicylic acid	Survival_Years	0.999668508394995	0.835732945538619	0.018938506826909	-0.0061933699013365	0.0292392083041533	0.832672249711917	0.101443982712654	0.0998955908805492	0.312293997107082	-0.0331747436556908	0.029503837858781	0.263473517922698	-0.0325464635464865	0.0295058078880526	0.272625566962972	-0.000628280109204254	0.00302997930291814	-0.207354587735686	755
HVM04	Gentisic acid	Survival_Years	0.999668508394995	0.467231361827829	0.103795226180935	0.079288141829363	0.0880730757558915	0.37136016860233	-0.0670782618482898	0.0544210385222209	0.222312665138191	-0.0512404176452506	0.0384994612399123	0.187931425398028	-0.0459219069061562	0.0385862462527889	0.238468345099865	-0.00531851073909435	0.00731578445689636	-0.726991175099584	447
HVM04	Arabitol	Survival_Years	0.999668508394995	0.893881444349353	0.00392388048277464	0.00290705182705578	0.0194738029938751	0.881627353381535	-0.0447786062636024	0.150687519063248	0.766953126277317	-0.0331747436556908	0.029503837858781	0.263473517922698	-0.0330445699265392	0.0296398210316674	0.267551609918328	-0.000130173729151617	0.000975855752444456	-0.133394437472485	756
HVM04	P-octopamine	Survival_Years	0.999668508394995	0.608035339126519	0.107593235756277	0.0484847848589971	0.0209451080689295	0.0226247129380555	-0.0736185181739223	0.13997204150919	0.600074795625434	-0.0331747436556908	0.029503837858781	0.263473517922698	-0.02960536564039	0.0303768112216053	0.332085139217218	-0.00356937801530079	0.00695948127927131	-0.512879893208725	761
HVM04	Dopamine	Survival_Years	0.999668508394995	0.884713682511368	0.00417742122744303	0.0148940256940456	0.0791767165381201	0.851174538197238	-0.00854723564562031	0.0375542336934593	0.820433612915695	-0.0304740030721902	0.0294431436885319	0.303184991083497	-0.0303467003248713	0.0295904514431855	0.307625138969258	-0.000127302747318932	0.000877971536883414	-0.144996440056389	749
HVM04	Indoleacetaldehyde	Survival_Years	0.999668508394995	0.948408247860163	0.000972011969400106	-0.00154308839782294	0.0216428732130914	0.943300386223565	0.0208972136402594	0.135628786809619	0.877856840301631	-0.0331747436556908	0.029503837858781	0.263473517922698	-0.0331424974077757	0.0296467915565732	0.266256700812362	-3.22462479151116e-05	0.000498351768294541	-0.0647057961196058	761
HVM04	N6-methyllysine (-)	Survival_Years	0.999668508394995	0.872665857084568	0.00471542531794451	0.00769457660105453	0.0309974082834508	0.804458218631334	-0.0200538581460453	0.0955473755316138	0.834185289125282	-0.0327236542299201	0.0296237327567765	0.271938880092042	-0.0325693482822687	0.0297740061017851	0.276633242389806	-0.000154305947651427	0.000962768153262698	-0.160273215444969	725
HVM04	Pelargonic acid	Survival_Years	0.999668508394995	0.789544338804327	0.0187536010707161	0.0194797142736052	0.0262880834312907	0.460390351506499	-0.031938143414408	0.111630529131777	0.775383083762044	-0.0331747436556908	0.029503837858781	0.263473517922698	-0.0325525977475487	0.0297171956328938	0.275941061067912	-0.000622145908142093	0.00233098690456742	-0.266902360936923	761
HVM04	Ala-ala (-)	Survival_Years	0.999668508394995	0.774946146520154	0.0187295552466847	-0.0195694390996164	0.0619264618760248	0.752639942949236	0.0317509454885727	0.047301509138578	0.503596172837599	-0.0331747436556908	0.029503837858781	0.263473517922698	-0.0325533954615969	0.0295981007441307	0.274013200303904	-0.000621348194093865	0.00217322100672309	-0.285911185365711	756
HVM04	Pimelic acid	Survival_Years	0.999668508394995	0.998033302907744	0.00010850788249043	-0.0101165203396813	0.0203368316368282	0.619943690989956	0.000355826021732217	0.144355893605493	0.998038140805723	-0.0331747436556908	0.029503837858781	0.263473517922698	-0.0331711439345046	0.0296854793124399	0.266465871811622	-3.59972118624185e-06	0.0014603972623005	-0.00246489176552644	761
HVM04	Gly-ser	Survival_Years	0.999668508394995	0.634360826571315	0.0448094814977012	-0.0348285223970024	0.0383338997679639	0.365725877397964	0.0426817722866875	0.076465580717355	0.577954829572742	-0.0331747436556908	0.029503837858781	0.263473517922698	-0.0316882005936601	0.0297234596092153	0.28891998816688	-0.00148654306203065	0.00312562957859981	-0.475597963433844	754
HVM04	Oxoadipic acid	Survival_Years	0.999668508394995	0.819239472621335	0.00963813529235129	-0.0239990781608463	0.0628010695449474	0.703149286437585	0.0133231228924563	0.0467278797376347	0.776134913230188	-0.0331747436556908	0.029503837858781	0.263473517922698	-0.0328550009880482	0.0296588201796234	0.270594488370226	-0.00031974266764262	0.00139916900483201	-0.228523263836173	761
HVM04	2-hydroxycinnamic acid	Survival_Years	0.999668508394995	0.918522435681669	0.00480651530372419	-0.00705733122768984	0.0676223151499722	0.917091680542206	0.022964371542684	0.0444773287336381	0.60679657710154	-0.0337182274832003	0.0298147833459156	0.260819703448315	-0.0335561603067879	0.02992748471313	0.264921904417293	-0.000162067176412456	0.0015843100865119	-0.102295111160513	734
HVM04	Phenylpyruvic acid	Survival_Years	0.999668508394995	0.756360003264376	0.0493446040262415	0.0460580516245508	0.0260177287603823	0.0796722168533022	-0.0355419852039408	0.112780762148749	0.753303817933006	-0.0331747436556908	0.029503837858781	0.263473517922698	-0.0315377490663287	0.0300867726345562	0.297036237922038	-0.00163699458936213	0.00527612997052652	-0.310264265381387	761
HVM04	7-Methylguanine	Survival_Years	0.999668508394995	0.907524513332194	0.0174307279594459	0.0338864052383813	0.025592216464417	0.188718214029209	-0.0152286493678654	0.130593416911531	0.907422376526574	-0.0296054292691233	0.0320593854132628	0.358159408305055	-0.0290893850854107	0.0325331535576569	0.373577048419109	-0.000516044183712705	0.00444247005698805	-0.116161544612093	722
HVM04	Methionine sulfoxide	Survival_Years	0.999668508394995	0.447198216816064	0.119915049355509	0.0345015616676255	0.0220618696807333	0.120949012520028	-0.115303506002206	0.132573049226694	0.386507174504686	-0.0331747436556908	0.029503837858781	0.263473517922698	-0.0291965926328623	0.029891156748496	0.331019966903264	-0.00397815102282853	0.00523375980954841	-0.760094304589759	761
HVM04	3-Hydroxymethylglutarate (-)	Survival_Years	0.999668508394995	0.485773640614173	0.155808688259203	-0.0756389531843581	0.037009024461538	0.0435764703854462	0.059348953165576	0.0800385481083926	0.460125408583264	-0.0288115684701975	0.0297028079927701	0.334366287218669	-0.0243224757801658	0.0303785788256043	0.425234944248262	-0.00448909269003167	0.00644016165810767	-0.6970465849068	755
HVM04	2-Hydroxyhexanedioic Acid	Survival_Years	0.999668508394995	0.734899828071881	0.0530268510638896	-0.0247363196941811	0.0160218089857329	0.125968832944653	0.0694682234342041	0.200159052185666	0.729326548867444	-0.0324060009029174	0.0309463425376109	0.29770753163528	-0.0306876127194621	0.0314839001681064	0.332233587495227	-0.00171838818345527	0.00507475598989246	-0.338614937718747	685
HVM04	Phenyllactic acid	Survival_Years	0.999668508394995	0.520797902626206	0.0765513847707614	0.0422560748069447	0.053451434441932	0.431040387696459	-0.0600995851569437	0.0545970002077728	0.273606605850611	-0.0331747436556908	0.029503837858781	0.263473517922698	-0.0306351710894326	0.0295634196893444	0.302558966668037	-0.00253957256625816	0.00395500622523296	-0.642115946633832	758
HVM04	1,5-Anhydrosorbitol	Survival_Years	0.999668508394995	0.900000850136881	0.00473502717713094	0.00246573474116459	0.0186545009370535	0.895103039679461	-0.0637064929092317	0.157246717766614	0.686233516833133	-0.0331747436556908	0.029503837858781	0.263473517922698	-0.0330176603428867	0.0296280112758216	0.267749513866007	-0.000157083312804048	0.00125006343813221	-0.125660272920833	761
HVM04	Quinolinate	Survival_Years	0.999668508394995	0.651252090996304	0.049626077775531	0.0474845611823073	0.0414212775039228	0.254373302308626	-0.0353118209870149	0.0717901871998168	0.623896380139721	-0.0337880082262586	0.0296234885179479	0.256768341006593	-0.032111241902142	0.0299311712305978	0.285952820068635	-0.00167676632411659	0.00370946758201343	-0.452023447312748	754
HVM04	N-acetyltaurine	Survival_Years	0.999668508394995	0.285189476107655	0.219381162447505	-0.031196415161688	0.0246652799403502	0.208828519213995	0.233293273902233	0.116737583472004	0.0483565531370699	-0.0331747436556908	0.029503837858781	0.263473517922698	-0.0258968298286074	0.029307311948626	0.378994312931407	-0.00727791382708345	0.00680984488583867	-1.0687341560772	760
HVM04	7-Methylxanthine	Survival_Years	0.999668508394995	0.773136437087744	0.0147762113707812	-0.0112386976438774	0.0261034811090204	0.667708342440395	0.0436168887144159	0.112381748310069	0.698748771455971	-0.0331747436556908	0.029503837858781	0.263473517922698	-0.0326845466312628	0.0296543609135257	0.273001418136074	-0.000490197024427968	0.00170045080929501	-0.2882747455842	761
HVM04	3-Methylxanthine	Survival_Years	0.999668508394995	0.880166864526748	0.0147634704265511	-0.00318816537634419	0.0209490817961043	0.879340542280659	0.153622629021466	0.139300817777711	0.272729587533909	-0.0331747436556908	0.029503837858781	0.263473517922698	-0.0326849693088216	0.0294759659011569	0.270120355028909	-0.000489774346869206	0.00324875203609612	-0.150757688314602	761
HVM04	Phenylalanine (-)	Survival_Years	0.999668508394995	0.710694461156412	0.0437763172504778	-0.0060348292039463	0.0152551430180217	0.693239589807933	0.213006499692739	0.199618562186219	0.288510676273388	-0.0293642299241627	0.0306249752860746	0.339932674858336	-0.0280787720791865	0.0306276792843859	0.361464852388136	-0.00128545784497612	0.00346555991109847	-0.370923567317199	752
HVM04	3-Methylhistidine	Survival_Years	0.999668508394995	0.198280633047721	0.420868062213241	-0.0502643317302862	0.0267764740031767	0.063661837902886	0.218364103843584	0.12361193671941	0.0806603173740214	-0.0260792555649409	0.0321111752653773	0.418799119721362	-0.0151033298113603	0.0323496530193702	0.641703314545634	-0.0109759257535806	0.00853184581744715	-1.28646555369477	717
HVM04	Glyceraldehyde 3-p	Survival_Years	0.999668508394995	0.588290726359329	0.77017735210431	0.0651845318165813	0.116049124860753	0.576379996164895	-0.0784846032140667	0.0387041294775917	0.0470273697418147	-0.0066426026438469	0.0359640733945987	0.854076213963218	-0.00152662052852784	0.0351709683767314	0.965522264741297	-0.0051159821153191	0.00945103211485021	-0.541314647241592	503
HVM04	Urate (-)	Survival_Years	0.999668508394995	0.999612454312802	5.94595357021893e-05	-0.0872164850999591	0.0594582607624838	0.145523129878806	2.43748414067433e-05	0.0501832646884497	0.999613421929801	-0.0357535249352244	0.029838096412783	0.23362356242356	-0.0357513990472321	0.0303046459026443	0.2409052603378	-2.12588799236509e-06	0.00437680819691734	-0.000485716507719574	755
HVM04	N-acetylleucine (-)	Survival_Years	0.999668508394995	0.572029930050897	0.0704139247133975	-0.0173071121523953	0.0274379330619566	0.529599656651625	0.134971327486011	0.106149501503591	0.206463615472359	-0.0331747436556908	0.029503837858781	0.263473517922698	-0.0308387797535327	0.0294723538563948	0.297891189055456	-0.00233596390215807	0.00413397784411894	-0.56506444645833	761
HVM04	Capric acid	Survival_Years	0.999668508394995	0.78363697928805	0.0146434621463015	0.00844790734153611	0.0166693772888051	0.613394585585292	-0.0575045491499237	0.176022876875372	0.744579960262754	-0.0331747436556908	0.029503837858781	0.263473517922698	-0.0326889505527555	0.0296711699450008	0.273207361398262	-0.000485793102935365	0.00176920607099146	-0.274582543492588	761
HVM04	Glycerol 3-Phosphate (-)	Survival_Years	0.999668508394995	0.874104144345587	0.0126312767560124	0.00603710378181399	0.0374928066781914	0.872395887273994	-0.069410661729404	0.0779962667571034	0.37562214365351	-0.0331747436556908	0.029503837858781	0.263473517922698	-0.032755704287266	0.0295377251036898	0.270087617274813	-0.000419039368424797	0.002644656593616	-0.158447553998627	761
HVM04	Shikimic acid	Survival_Years	0.999668508394995	0.969249508816038	0.00199427998356221	-0.00282519592561603	0.0731355505582257	0.96926510827606	0.0251747988032019	0.0420104801372951	0.550417497889969	-0.0356638684604191	0.030160084234862	0.239903481876119	-0.0355927447214121	0.0302604504038253	0.242418144801919	-7.11237390070093e-05	0.00184499430193273	-0.0385495710921727	710
HVM04	Guanidinosuccinic acid (-)	Survival_Years	0.999668508394995	0.738650791291431	0.0158043367303027	-0.0248525793847723	0.0446285872872433	0.578935784775678	0.0304721663922555	0.0731254277209534	0.67785008892137	-0.0479179827165717	0.0315012733093154	0.131580472688511	-0.0471606707822822	0.0316928055483326	0.140119143558106	-0.000757311934289522	0.00226984358395387	-0.33364058195162	702
HVM04	N-acetylasparagine (-)	Survival_Years	0.999668508394995	0.845952389061194	0.014197464052452	-0.037964987569012	0.0473798219301885	0.424826327532083	0.0124060946851309	0.0619495555630916	0.841678959759727	-0.0331747436556908	0.029503837858781	0.263473517922698	-0.0327037464251899	0.0297368054614787	0.274045330678889	-0.00047099723050098	0.00242425392846699	-0.194285435601551	758
HVM04	Indoleacetic acid	Survival_Years	0.999668508394995	0.954525913519406	0.0025832647938098	-0.00243422540255048	0.0423242318739926	0.954250718087284	0.0311217351350284	0.0710566858687605	0.662351578669069	-0.0293261915769026	0.0299524247210293	0.329897079388219	-0.0292504342586655	0.0300746938868643	0.333126043685492	-7.5757318237134e-05	0.00132851160172884	-0.0570242052373109	719
HVM04	N-acetylornithine (-)	Survival_Years	0.999668508394995	0.877178562891623	0.0105154231732319	0.0210262152689026	0.0279387628831549	0.453434371998092	-0.0165910252388131	0.105064754042621	0.874841128418943	-0.0331747436556908	0.029503837858781	0.263473517922698	-0.0328258971874877	0.0297280712866432	0.272127774576047	-0.00034884646820308	0.002257221266751	-0.154546864032166	761
HVM04	Dehydroascorbic acid	Survival_Years	0.999668508394995	0.77090772282483	0.0309845306163626	-0.00524385376856618	0.0174444812751973	0.764329513783713	0.196020695056642	0.167156445186145	0.243683352781554	-0.0331747436556908	0.029503837858781	0.263473517922698	-0.0321468397952011	0.0294627688231956	0.277824787181009	-0.00102790386048973	0.0035300380015424	-0.291187760596516	760
HVM04	N-acetylaspartate	Survival_Years	0.999668508394995	0.874706729774624	0.0125418067792957	-0.0205395487909381	0.0232211228902734	0.378495819570479	0.020257077169383	0.126409410110921	0.873004400405843	-0.0331747436556908	0.029503837858781	0.263473517922698	-0.0327586724308085	0.0297592476434777	0.273604790681011	-0.00041607122488234	0.00263865901654861	-0.157682831420395	761
HVM04	Citrulline (-)	Survival_Years	0.999668508394995	0.880622874013917	0.0111297509459462	0.00233416256001979	0.0152836000107449	0.878918155404167	-0.158183770448411	0.191438461469825	0.410587051594064	-0.0331747436556908	0.029503837858781	0.263473517922698	-0.0328055170211074	0.0295532055176007	0.269613628016479	-0.000369226634583447	0.0024585662145507	-0.150179658533591	761
HVM04	N-formylmethionine	Survival_Years	0.999668508394995	0.738565225391916	0.0199405586426437	-0.0159595010681637	0.0310612208910481	0.608497586636027	0.0414501003819343	0.09442465353007	0.661617025281647	-0.0331747436556908	0.029503837858781	0.263473517922698	-0.0325132207343698	0.0296596011805783	0.27559280357438	-0.000661522921320975	0.00198206761405955	-0.333753963098204	743
HVM04	Glucuronolactone	Survival_Years	0.999668508394995	0.993440180547896	0.000698267230675372	-0.0363505975240841	0.0761698435254933	0.635123641653177	0.000557684457046818	0.0678214960347019	0.993470080717584	-0.0290320988197295	0.0376087276242966	0.443508691528992	-0.0290118266564859	0.0380418140578678	0.449065129413141	-2.02721632435463e-05	0.00246571783924889	-0.00822160707963309	491
HVM04	4-Hydroxyphenylpyruvic acid	Survival_Years	0.999668508394995	0.590841329605	0.0518614145774708	-0.0248670188262503	0.0296489995227885	0.403591312527313	0.069187591252913	0.098776928256521	0.485261223813442	-0.0331747436556908	0.029503837858781	0.263473517922698	-0.0314542545214617	0.0296796008322019	0.291766328426066	-0.0017204891342291	0.00320021201865751	-0.537617234170267	760
HVM04	7-Methyluric acid	Survival_Years	0.999668508394995	0.527178545384778	0.138743957284283	0.0715629329366971	0.088361541179544	0.421053246023955	-0.060836666418855	0.0601176038952216	0.315489795249376	-0.0313790262598912	0.0421714127455029	0.459592704488216	-0.0270253759808664	0.0423822821427145	0.526044721455372	-0.00435365027902473	0.00688521344082211	-0.632318854955483	557
HVM04	Homocysteic acid	Survival_Years	0.999668508394995	0.759592736686378	0.0214274411835508	-0.0101505678258732	0.0305822360217537	0.740695704936746	0.0844275717538347	0.106834686408104	0.431384293153839	-0.0399948732151443	0.0316137714764318	0.208959401692807	-0.0391378854216832	0.0316956587094468	0.220014662352392	-0.000856987793461079	0.0028004705572114	-0.306015641283668	687
HVM04	Sorbitol	Survival_Years	0.999668508394995	0.259721589229594	0.225308646166192	0.0447548155549065	0.0305644753173314	0.146193943439805	-0.167011225212272	0.094602250825663	0.0805180728498318	-0.0331747436556908	0.029503837858781	0.263473517922698	-0.0257001870757166	0.0295077269695058	0.385838953732517	-0.00747455657997417	0.00663196882554567	-1.12704941422266	760
HVM04	4-Pyridoxic acid (-)	Survival_Years	0.999668508394995	0.610784257331195	0.0994532116937226	-0.0682955156358406	0.0317919726198123	0.0340652126383403	0.0483096843615153	0.0922170262746703	0.601517014454191	-0.0331747436556908	0.029503837858781	0.263473517922698	-0.0298754088520164	0.0302717314905968	0.326046197530034	-0.00329933480367439	0.00648257574851777	-0.508954300214507	760
HVM04	Sarcosine (-)	Survival_Years	0.999668508394995	0.700012357717359	0.0309414065007846	-0.0241139672646615	0.030358550946114	0.428861718017688	0.0425675799317487	0.0966094899545535	0.660433445766746	-0.0331747436556908	0.029503837858781	0.263473517922698	-0.0321482704266807	0.0297125510908132	0.281839668621784	-0.00102647322901005	0.00266406214892611	-0.385303784832432	746
HVM04	Tyrosine (-)	Survival_Years	0.999668508394995	0.979613250907027	0.00028517553688755	-0.000512328454722148	0.0196143284093291	0.979212569962294	0.0184659377122617	0.149662038116461	0.902048033872534	-0.0331747436556908	0.029503837858781	0.263473517922698	-0.0331652830303577	0.0296474015859976	0.265939902941727	-9.46062533311848e-06	0.000370224081005951	-0.0255537816649112	761
HVM04	Hydroxyphenyllactic acid	Survival_Years	0.999668508394995	0.58720638618683	0.0523834918665756	-0.0173138582395034	0.0238901719104258	0.470278604902649	0.100370979733368	0.122478385406466	0.414431107242617	-0.0331747436556908	0.029503837858781	0.263473517922698	-0.0314369347412272	0.0296274383190669	0.291186532302283	-0.00173780891446361	0.00320104043403865	-0.542888773282714	758
HVM04	Glucose	Survival_Years	0.999668508394995	0.989865965568355	3.78172240900464e-05	-0.000575491561658006	0.0187990975111282	0.975638215463219	0.00218000888030858	0.156163813630891	0.988889625342335	-0.0331747436556908	0.029503837858781	0.263473517922698	-0.0331734890789758	0.0296496443100648	0.265858297317594	-1.2545767149571e-06	9.87741341943214e-05	-0.0127014701286972	761
HVM04	Sorbose	Survival_Years	0.999668508394995	0.660073056788603	0.0362331091480444	0.0339554193593005	0.0446402004401585	0.448622943015711	-0.0354000666319499	0.0656701242553023	0.591032472750918	-0.0331747436556908	0.029503837858781	0.263473517922698	-0.0319727195478558	0.0296908289136473	0.284110446279515	-0.00120202410783504	0.00273303884832549	-0.439812302182059	739
HVM04	Kynurenate (-)	Survival_Years	0.999668508394995	0.908231833644965	0.017380479251371	-0.0684599422237263	0.0387404279575809	0.0803169979730243	0.00911642199377113	0.0789197393713731	0.908275648278005	-0.0359086601672074	0.0301138160444972	0.235971431510809	-0.0352845504442267	0.0307450072914761	0.253935160796321	-0.000624109722980679	0.00541437167384267	-0.115269095026448	709
HVM04	Azelaic acid	Survival_Years	0.999668508394995	0.990817094041712	0.000325861034089157	0.0109794305274077	0.0317206746971478	0.729980635911736	-0.00102403809239106	0.088925481041512	0.990835423963795	-0.0345035273218659	0.0279242791607852	0.21952746512534	-0.0344922839667731	0.0280833465194619	0.222309234348133	-1.12433550928267e-05	0.000976891349064221	-0.0115093199500609	750
HVM04	N-acetylglutamine (-)	Survival_Years	0.999668508394995	0.488555638144319	0.11944647139824	-0.0539780110803191	0.0299115036590767	0.0740896858609418	0.0734114871946106	0.0978753691627187	0.454967853754988	-0.0331747436556908	0.029503837858781	0.263473517922698	-0.0292121375864774	0.0300355934183504	0.333083632010346	-0.0039626060692134	0.00572128321061837	-0.69260792086975	761
HVM04	Ureidoglutaric acid	Survival_Years	0.999668508394995	0.682091791217668	0.0362471362408015	0.047224678764383	0.0358449021018709	0.190783691983327	-0.0368857992859972	0.0855880724211161	0.667457116347441	-0.0480567626274414	0.0300881840004518	0.113474520235288	-0.0463148426051927	0.0304844121111793	0.131974705173621	-0.00174192002224873	0.00425262680032392	-0.409610366495372	705
HVM04	Meso-2,6-diaminoheptanedioate	Survival_Years	0.999668508394995	0.349688491188979	0.154073896541529	-0.0327359946701728	0.0265148154649908	0.219832841630045	0.15886256879569	0.110904147651441	0.155139035844587	-0.0337534411871251	0.0297061834167547	0.258543756213469	-0.0285529169817394	0.0297748669227114	0.339891554816469	-0.00520052420538568	0.00556090601965845	-0.935193687323831	749
HVM04	Nitrilotriacetic acid	Survival_Years	0.999668508394995	0.271003366072926	0.243227449073199	0.0302926642295648	0.0227701630986211	0.186393601314304	-0.250871593456139	0.127994090766879	0.05277595884718	-0.0312447010987465	0.0296990084515577	0.295289317503706	-0.0236451321534438	0.0295453388847977	0.425434226194618	-0.00759956894530269	0.00690396134126273	-1.10075485212852	728
HVM04	Pectin	Survival_Years	0.999668508394995	0.486742839976972	0.0895640940636237	-0.0231425023056804	0.0269759919779321	0.392963162646896	0.128389999580364	0.108075493649245	0.237632946609649	-0.0331747436556908	0.029503837858781	0.263473517922698	-0.0302034777943759	0.0295505749335113	0.309178138783338	-0.00297126586131489	0.00427213733013596	-0.695498677056886	761
HVM04	Methyl beta-glucopyranoside	Survival_Years	0.999668508394995	0.84021528449832	0.0256722367724715	0.0358036785530035	0.0251308712629563	0.157299603633798	-0.0237872170797796	0.116794157041512	0.839022845574348	-0.0331747436556908	0.029503837858781	0.263473517922698	-0.0323230737816958	0.0299369406589	0.282845042404922	-0.000851669873994941	0.00422417343661906	-0.201618112223299	761
HVM04	Erythrose 4-phosphate	Survival_Years	0.999668508394995	0.669967711401343	0.0318831195372829	-0.0203892327201238	0.034877641724109	0.560124877072157	0.0526598707965685	0.0845724123863933	0.534925221075575	-0.0336759506681067	0.0295539881773461	0.257201434637814	-0.0326022563074238	0.0296940905846774	0.274868391161144	-0.00107369436068289	0.00251927194353534	-0.426192322523209	740
HVM04	Galactonic acid	Survival_Years	0.999668508394995	0.524249336034883	0.166669250189604	0.0384834509620829	0.0586697201217141	0.51337311276404	-0.131541801658147	0.0495165239257127	0.00920408523588721	-0.0303726240312269	0.0299181043849252	0.312464224780942	-0.0253104415576516	0.0291136352015805	0.38674914769269	-0.00506218247357533	0.00794929620085434	-0.636808887940454	751
HVM04	Dodecanoic acid	Survival_Years	0.999668508394995	0.954953587707212	0.00219821532680356	0.00116775394581864	0.0204989858958664	0.954683385654437	-0.0624491402729493	0.143079119878683	0.663430432894294	-0.0331747436556908	0.029503837858781	0.263473517922698	-0.0331018184257241	0.0296220854939827	0.26644416240639	-7.29252299667186e-05	0.0012910015132896	-0.056487331127055	761
HVM04	Indolepyruvate (-)	Survival_Years	0.999668508394995	0.734410768800842	0.0241510954492999	-0.0477971886096868	0.0677035159137639	0.481811227454069	0.0167626260840845	0.0433296389569425	0.699671676914579	-0.0331747436556908	0.029503837858781	0.263473517922698	-0.0323735372551561	0.0296998903725975	0.278297198968835	-0.000801206400534645	0.00236160074400306	-0.339264120986238	756
HVM04	Xanthone	Survival_Years	0.999668508394995	0.774494745792994	0.0145502269984893	0.0077565050923553	0.0197996285422935	0.696060179042654	-0.0622316423517512	0.148143199099629	0.675321071232798	-0.0331747436556908	0.029503837858781	0.263473517922698	-0.0326920436048838	0.0296459464068189	0.272756784162954	-0.000482700050806993	0.00168481349350959	-0.28650058458488	757
HVM04	Gly-glu (-)	Survival_Years	0.999668508394995	0.746608025666939	0.0199339299337883	-0.00868168621869658	0.0221257147460573	0.695604335268623	0.0762096698353836	0.133815199616622	0.570284288086584	-0.0331910688228013	0.0296555460460499	0.265701151561616	-0.03252944038246	0.0297779093989234	0.277281337356453	-0.000661628440341266	0.00204765517620774	-0.323115165106365	759
HVM04	Pantothenol	Survival_Years	0.999668508394995	0.968243525647717	0.0011292286827892	-0.0348684601234506	0.156704638263684	0.825287801711648	0.00257753421846773	0.0636989847260088	0.967974389848772	-0.0795894139807719	0.0564677471436918	0.168052029374854	-0.0794995393316585	0.0573848011028073	0.175518996457956	-8.98746491134714e-05	0.00225751309890259	-0.0398113522163662	289
HVM04	Phosphocreatine (-)	Survival_Years	0.999668508394995	0.753627858351479	0.0306659987885922	0.0483585280019311	0.0658732515371181	0.464947599082262	-0.0185189541319777	0.0533395503250624	0.729338147649504	-0.0292033325942368	0.0318408279091745	0.361712907366729	-0.028307783232279	0.0321146276489792	0.380644947741768	-0.000895549361957719	0.0028533460465259	-0.313859359276838	647
HVM04	Saccharic Acid	Survival_Years	0.999668508394995	0.793736528701101	0.0121784994415226	0.00969635736375711	0.0277571360879154	0.727562898122792	-0.0416670489676485	0.105683997715111	0.694219788545124	-0.0331747436556908	0.029503837858781	0.263473517922698	-0.0327707250586073	0.0296444643930905	0.271587313267061	-0.000404018597083487	0.00154523087609516	-0.261461638732234	744
HVM04	Tryptophan (-)	Survival_Years	0.999668508394995	0.634431488564181	0.0580149545413485	-0.019542755303197	0.0152432419670313	0.202727830975026	0.0984831061560159	0.192343525994329	0.609757058236143	-0.0331747436556908	0.029503837858781	0.263473517922698	-0.031250112410585	0.0298487622078408	0.297622432114117	-0.00192463124510579	0.00404760484423394	-0.475498799703124	761
HVM04	Sedoheptulose	Survival_Years	0.999668508394995	0.773505925857403	0.0167107739038762	0.0135411753654751	0.0384886847185762	0.725704544712205	-0.0385581843276738	0.0770665626798379	0.617946870173661	-0.0312447010987465	0.0296990084515577	0.295289317503706	-0.0307225779629911	0.0298281078243876	0.305500658642583	-0.000522123135755344	0.00181423754409218	-0.287792046557281	736
HVM04	Dethiobiotin (-)	Survival_Years	0.999668508394995	0.539927033311143	0.0918455336152304	0.016316780762226	0.0239012459763301	0.496390730807618	-0.172848247813366	0.124181542474802	0.167071987235798	-0.0307072848694072	0.0298197237130881	0.305604955663049	-0.0278869579047016	0.0297500187905664	0.350846278483579	-0.0028203269647056	0.00460143513219658	-0.612923334498744	707
HVM04	Indoxyl sulfate	Survival_Years	0.999668508394995	0.822399248160064	0.0333633497131227	-0.00832471569139172	0.0367583842890243	0.821288180235072	0.132955960931198	0.0787625544237622	0.0944852520167513	-0.0331747436556908	0.029503837858781	0.263473517922698	-0.0320679230814628	0.0292472780716232	0.2754931317639	-0.00110682057422801	0.00493103308647826	-0.224460180010372	761
HVM04	Ala-gln (-)	Survival_Years	0.999668508394995	0.446706614668128	0.119793814692325	-0.032789628157742	0.0377475279630008	0.38707446268403	0.121200797850977	0.0768323524865451	0.117814293880245	-0.0331747436556908	0.029503837858781	0.263473517922698	-0.0292006145617356	0.0293990438668685	0.322961553760032	-0.0039741290939552	0.00522281515357074	-0.760917048967004	760
HVM04	Acetylcitrulline (-)	Survival_Years	0.999668508394995	0.504274504624541	0.0976133949157257	-0.0539641327140019	0.0513509133393831	0.29586783393666	0.052035798931996	0.0601686404603708	0.389242740994519	-0.0287672277136728	0.0307031110200431	0.35106522411415	-0.0259591609542274	0.0309132656783942	0.403097116495628	-0.00280806675944535	0.00420508229240627	-0.667779264276537	739
HVM04	Cystathionine (-)	Survival_Years	0.999668508394995	0.507365392428913	0.102690488596729	-0.0605575061622028	0.0350050399733867	0.0867846065757187	0.0629272975162474	0.0876744959138834	0.47464401603097	-0.0371087941949115	0.0303067869875568	0.223722159994859	-0.0332980739878006	0.0308424606459955	0.282989522233158	-0.00381072020711092	0.00574816422305695	-0.662945604759415	752
HVM04	Pantothenic acid (-)	Survival_Years	0.999668508394995	0.354638189008546	0.160685069523967	-0.0419506113606835	0.025894446465038	0.108306652295372	0.127070519781517	0.112666138319052	0.262055352608642	-0.0331747436556908	0.029503837858781	0.263473517922698	-0.0278440576649364	0.0298412457008152	0.353007590707879	-0.00533068599075446	0.00575898014530943	-0.925630208170832	758
HVM04	Deoxyuridine	Survival_Years	0.999668508394995	0.958843602191086	0.00255103421733569	0.0328500061883514	0.0534945191780113	0.54084088132039	-0.00348000342674484	0.0671971290385461	0.958823586197206	-0.0448124659901452	0.0325517270418203	0.172321507218079	-0.0446981478560411	0.0328233867563175	0.176997794908717	-0.000114318134104052	0.00221526205376531	-0.0516047904624846	559
HVM04	Ribose 5-phosphate	Survival_Years	0.999668508394995	0.502762038997701	0.0852944504828617	0.0836535932864469	0.0890826653607698	0.350187967989361	-0.0346394409644296	0.0362087099089552	0.341301392200209	-0.0339730626049407	0.0307556210762845	0.27223942002458	-0.0310753488988324	0.030918688397342	0.317559265656091	-0.00289771370610828	0.00432397641018703	-0.67015021156948	667
HVM04	Ribose-1-p	Survival_Years	0.999668508394995	0.679029365032896	0.0949807809425342	0.112821171777921	0.100246513175211	0.263992396178747	-0.0169274402843947	0.038043125897831	0.657651821949321	-0.0201069482597923	0.0328504651245248	0.542339327045789	-0.0181971746117061	0.0333052493492135	0.586451440821945	-0.0019097736480862	0.0046153431175663	-0.413788010866943	588
HVM04	Myristic acid	Survival_Years	0.999668508394995	0.813188482166687	0.00987952588155652	-0.00865210067930966	0.0261004061907496	0.740952283198915	0.0378810592604605	0.112415595428713	0.736836211799153	-0.0331747436556908	0.029503837858781	0.263473517922698	-0.0328469929171304	0.0296488416306069	0.270550326346171	-0.0003277507385604	0.00138692489581244	-0.236314698474288	761
HVM04	Cystine	Survival_Years	0.999668508394995	0.919212057560813	0.0133420309829493	-0.0681684926577334	0.0583399750685515	0.245423413652927	0.00531031380504566	0.0521587597011906	0.919115046235285	-0.0271320077199743	0.030125169486964	0.369964150318924	-0.0267700116323448	0.0304849393060262	0.382016212333991	-0.000361996087629516	0.00356905534186656	-0.101426302748278	748
HVM04	Thymidine	Survival_Years	0.999668508394995	0.942162066236957	0.0042572272206174	-0.00299722752120301	0.0410028316293418	0.94187860567232	0.0452432905903683	0.0760313848251609	0.553202970741755	-0.0318527597142375	0.030601438635734	0.300513657630568	-0.0317171552785303	0.0307046802511119	0.30421106171537	-0.000135604435707237	0.00186904736805358	-0.0725527014590621	688
HVM04	Lumichrome	Survival_Years	0.999668508394995	0.92787760558845	0.00166171239328907	-0.00615469653881151	0.0568545914935184	0.914013873929773	0.00872188277623129	0.0528531162757037	0.869267243993458	-0.032304351794921	0.0297515442097887	0.280202471806137	-0.0322506712531862	0.0299005682555725	0.283414949380547	-5.36805417347904e-05	0.000593053817874682	-0.0905154643926998	657
HVM04	Undecanedicarboxylic acid	Survival_Years	0.999668508394995	0.824119691612588	0.0107532921460633	0.00571803840343784	0.0228937389709825	0.803271959436524	-0.0623881277512794	0.128083031835195	0.627249116827951	-0.0331747436556908	0.029503837858781	0.263473517922698	-0.0328180059452904	0.0296238279233922	0.270568829251397	-0.000356737710400401	0.00160512294177661	-0.22224946209139	761
HVM04	Pentadecanoic acid	Survival_Years	0.999668508394995	0.718795626331114	0.0386225628558284	0.006283552194136	0.0165887962127515	0.705636389031115	-0.203912306682779	0.175804356685598	0.248831410698031	-0.0331747436556908	0.029503837858781	0.263473517922698	-0.0318934500336229	0.0294747291458609	0.28180220479896	-0.00128129362206791	0.00355846812376352	-0.360068877254066	761
HVM04	Cytidine (-)	Survival_Years	0.999668508394995	0.599691853045367	0.0488449920718602	0.0149339472167112	0.0191579916179931	0.437481187099533	-0.10850581345533	0.15285765784657	0.479433611922411	-0.0331747436556908	0.029503837858781	0.263473517922698	-0.0315543235648426	0.0296638173106249	0.289987170846163	-0.00162042009084821	0.00308743365827275	-0.524843695509475	760
HVM04	Beta-aspartyl-leucine	Survival_Years	0.999668508394995	0.86181106063843	0.0143123021879924	-0.00408137226816624	0.023019566767213	0.859624249821018	0.116335125789141	0.127006005575551	0.361858574405686	-0.0331747436556908	0.029503837858781	0.263473517922698	-0.0326999366994814	0.0295316968297292	0.270801865456576	-0.000474806956209431	0.00272769044896907	-0.174069222696763	758
HVM04	Uridine	Survival_Years	0.999668508394995	0.762471070758528	0.0217354377715593	-0.0394174625194589	0.0516972005229949	0.447593575477385	0.0190483863113034	0.0578616462161908	0.742702711622714	-0.0345444642695187	0.0296285812486128	0.246449244242571	-0.0337936252160367	0.0298501716453984	0.260351418096353	-0.000750839053481977	0.00248426889888459	-0.302237432437002	752
HVM04	5-Methylcytidine (-)	Survival_Years	0.999668508394995	0.971837813665946	0.00983538969727684	-0.09325595623076	0.0324337544865874	0.00492364514970597	0.00324204196486908	0.0918267856449225	0.971906071494894	-0.0307399841673613	0.0297830598328412	0.304476491140472	-0.0304376444437871	0.0311323227682814	0.330588813100755	-0.000302339723574118	0.00856404026703733	-0.0353033981796901	754
HVM04	Acetoacetic acid (-)	Survival_Years	0.999668508394995	0.651609782738448	0.036052841463691	-0.0238073482360754	0.0364078865768419	0.514643695004316	0.0502384289823943	0.0804796692863178	0.533879107473727	-0.0331747436556908	0.029503837858781	0.263473517922698	-0.0319786998820736	0.0296544680027019	0.283434225775167	-0.00119604377361721	0.00264888660243216	-0.451526982136201	761
HVM04	Glucose 6-phosphate	Survival_Years	0.999668508394995	0.70893416303231	0.0313794429053428	0.0244086337902666	0.0588843752769536	0.67936525670903	-0.0426490471932211	0.0496750954297236	0.392616328525184	-0.0331747436556908	0.029503837858781	0.263473517922698	-0.0321337386812477	0.0295668023247682	0.279704108699505	-0.00104100497444313	0.00278874538066852	-0.373287924261334	745
HVM04	Fructose 6-phosphate	Survival_Years	0.999668508394995	0.769210994194424	0.0229879233164215	0.0258754829867106	0.0718331731992709	0.719468517091393	-0.0220973774840601	0.0436906756778422	0.614178392439252	-0.024873073886203	0.0307912465521805	0.421184067782158	-0.0243012935710632	0.0309307151336117	0.433996487929593	-0.00057178031513972	0.00194876096231792	-0.293407106461958	738
HVM04	Serine (-)	Survival_Years	0.999668508394995	0.835215732665647	0.0107008840733635	0.00349075076650573	0.0154689935462604	0.821916516152208	-0.101697058818798	0.189512355091514	0.59270677652358	-0.0331747436556908	0.029503837858781	0.263473517922698	-0.0328197445696677	0.0296147489479224	0.270397630760683	-0.000354999086023098	0.00170658730485936	-0.208016949975116	761
HVM04	Palmitic acid	Survival_Years	0.999668508394995	0.846641692964123	0.016026164718369	0.015477009608484	0.01690703189665	0.362131081107212	-0.0343518495991839	0.173606623979438	0.843543097908405	-0.0331747436556908	0.029503837858781	0.263473517922698	-0.0326430797493751	0.029765313128917	0.275388411328391	-0.000531663906315767	0.00274896476734782	-0.193405136592097	761
HVM04	Oxalate	Survival_Years	0.999668508394995	0.786915497702336	0.0234875622054347	0.00553923213128514	0.019635254725482	0.778433487735384	-0.140668207577286	0.148857182502916	0.346920361652103	-0.0331747436556908	0.029503837858781	0.263473517922698	-0.0323955498004284	0.0295308386127325	0.275246759192836	-0.000779193855262388	0.00288250653684849	-0.270318157236271	761
HVM04	Hydroxypyruvic acid	Survival_Years	0.999668508394995	0.414651759075144	0.117132953939041	-0.0435363663687261	0.036950723575422	0.241447339572478	0.0892553982950881	0.0789522286211708	0.260943551430336	-0.0331747436556908	0.029503837858781	0.263473517922698	-0.0292888879351293	0.0296635327089921	0.325820681904161	-0.00388585572056152	0.00476362553436357	-0.815734925537274	759
HVM04	Glu-glu (-)	Survival_Years	0.999668508394995	0.979560645134681	0.00063128363108463	-0.00802794525916133	0.0289551250978045	0.782145645886722	0.00260872140494068	0.101389027366835	0.979523607464586	-0.0331747436556908	0.029503837858781	0.263473517922698	-0.0331538009830556	0.0296606097765098	0.266316096666884	-2.09426726352663e-05	0.000817442990397913	-0.0256197348087502	734
HVM04	Gamma-linolenic acid	Survival_Years	0.999668508394995	0.765040212561563	0.0338691378131478	-0.0562304336628044	0.0452138510066643	0.216477261180349	0.0199820611651033	0.0648996883349436	0.758798953319976	-0.0331747436556908	0.029503837858781	0.263473517922698	-0.0320511436909004	0.0298594768837013	0.285649858340556	-0.00112359996479044	0.00375951004258891	-0.29886872280216	761
HVM04	Hypotaurine (-)	Survival_Years	0.999668508394995	0.633257909663212	0.0840999710163199	0.0192476401398253	0.0391368900945393	0.623915347681924	-0.144952573907731	0.073612416640103	0.0516776810564304	-0.0331747436556908	0.029503837858781	0.263473517922698	-0.0303847486757734	0.0291307576843144	0.299416717388569	-0.00278999497991744	0.00584725203398427	-0.477146352457866	760
HVM04	Guanosine (-)	Survival_Years	0.999668508394995	0.98318043832773	0.00320188068141649	-0.00240915193264824	0.114145057118463	0.983237439624141	0.0182592161099965	0.0415492196490885	0.662082017129056	-0.0137385587274849	0.0349133947500885	0.69546864294178	-0.0136945695017048	0.0351724875684977	0.698545136008749	-4.39892257800398e-05	0.00208660160688664	-0.0210817559206594	399
HVM04	1-Methyladenosine (-)	Survival_Years	0.999668508394995	0.669407993291418	0.0324378272184747	-0.0239282179906069	0.0419657804066495	0.569806717584797	0.0449727013997832	0.0698123312871724	0.520909785761912	-0.0331747436556908	0.029503837858781	0.263473517922698	-0.0320986270529703	0.0296359295992082	0.281343708285202	-0.00107611660272049	0.0025204116995758	-0.426960644128736	754
HVM04	Linoleate	Survival_Years	0.999668508394995	0.96764466453068	0.00560848249627206	-0.0686183219595059	0.0439311783348142	0.121397071981174	0.00271152024412743	0.0668253795083852	0.967713856580998	-0.0331747436556908	0.029503837858781	0.263473517922698	-0.0329886836865796	0.0300017833892382	0.274138994705659	-0.000186059969111254	0.00458699239305604	-0.0405625196573072	761
HVM04	P-cresol	Survival_Years	0.999668508394995	0.998954370182376	8.04070534548377e-05	-7.08021782380781e-05	0.0540265294589014	0.998957266957778	0.0305558467504431	0.0618211415378741	0.622338860281063	-0.026905854833437	0.0315525397158447	0.396071677290059	-0.0269036914129292	0.0316858490803941	0.398117131130407	-2.16342050784027e-06	0.0016508321573714	-0.00131050300794059	666
HVM04	Sedoheptulose-7-phosphate	Survival_Years	0.999668508394995	0.933301099102393	0.00145030055391435	0.0316652255770635	0.132853816384588	0.812452543430245	-0.00353809574204133	0.0395831519002543	0.929090166278064	-0.0772492291219265	0.0397056463349844	0.0565609275587868	-0.0771371945221416	0.0400692292269117	0.0592122124312413	-0.000112034599784987	0.00133864923051733	-0.0836922751912312	463
HVM04	2'-O-methylguanosine	Survival_Years	0.999668508394995	0.837864045738773	0.0261019506016511	0.0278400180046073	0.134174332774279	0.836468912027681	-0.0528711799714583	0.0427888728091613	0.222487758204699	-0.0563917472986529	0.0408094835838463	0.173167159435588	-0.0549198126963227	0.0406136654807424	0.182503811273253	-0.00147193460233023	0.00719327891831089	-0.204626376795058	396
HVM04	N-acetylglucosamine-6-phosphate	Survival_Years	0.999668508394995	0.951581556461298	0.00238582532124904	0.00231449490583825	0.0379295934600885	0.951464417964528	-0.0494420150030585	0.0806429726047058	0.541217742538414	-0.047963818155408	0.0304919520842483	0.118877684833468	-0.047849384863549	0.0305881211277327	0.120935200450553	-0.000114433291858957	0.00188458104503303	-0.0607208122784402	744
HVM04	Carn(12:0)	Survival_Years	0.998664498187755	0.714732604066141	0.0311066695948276	-0.0503419774047935	0.123128248937057	0.683518117814275	0.0198832413715803	0.0243774722817429	0.416664121023647	-0.0321783624187331	0.0299652769033262	0.285472083778329	-0.031177400730871	0.0300406320183491	0.301872305623979	-0.00100096168786215	0.00273855302152945	-0.365507507064123	765
HVM04	Carn(14:1)	Survival_Years	0.998664498187755	0.35034698233335	0.162715542550832	-0.0493285362278177	0.039412986892773	0.213642490477916	0.106143828699478	0.0756636288389285	0.163793450169869	-0.0321783624187331	0.0299652769033262	0.285472083778329	-0.0269424427193717	0.030053957029259	0.37217703281941	-0.00523591969936147	0.00560641113804506	-0.933916469991036	765
HVM04	Carn(16:0)	Survival_Years	0.998664498187755	0.651983057222583	0.0468635337338733	-0.0303491460780021	0.030672045098699	0.324820151950012	0.0496881121081734	0.0980608224170754	0.613487071744529	-0.0321783624187331	0.0299652769033262	0.285472083778329	-0.030670370646022	0.0302241376382231	0.312691907719336	-0.0015079917727111	0.00334359568995683	-0.451009007231544	765
HVM04	Cholesterol-H2O	Survival_Years	0.998664498187755	0.877896155415489	0.0162912652139443	-0.00398371563430125	0.0256885226137098	0.877072689789396	0.131592283294576	0.116487775441313	0.26134666050725	-0.0321783624187331	0.0299652769033262	0.285472083778329	-0.0316541361824192	0.0299275865415891	0.29277040584495	-0.000524226236314001	0.00341211476031182	-0.153636754077431	765
HVM04	MG(14:0)	Survival_Years	0.998664498187755	0.991523956464577	0.000427644182054406	-0.00050725644131016	0.0477346721457741	0.991542544634475	0.0271280724220421	0.0630319647087234	0.667850396184476	-0.0321783624187331	0.0299652769033262	0.285472083778329	-0.0321646015292567	0.0300881186891274	0.2876632591077	-1.37608894764094e-05	0.00129534430725405	-0.0106233450051443	765
HVM04	MG(16:0)	Survival_Years	0.998664498187755	0.971784700602652	0.00251754907930125	0.0291334463120999	0.0383490216853273	0.449225926431867	-0.00278067365641729	0.0785314576798437	0.971825379033928	-0.0321783624187331	0.0299652769033262	0.285472083778329	-0.0320973518120524	0.0302028253739816	0.290491322025589	-8.10106066807036e-05	0.00229037575357886	-0.035370007106528	765
HVM04	MG(16:1)	Survival_Years	0.998664498187755	0.961936338764161	0.00340157250504176	0.0331189788673707	0.0435734604793117	0.448999655973076	-0.00330496399961988	0.0691152098401241	0.961957475749901	-0.0321783624187331	0.0299652769033262	0.285472083778329	-0.0320689053858723	0.0302027545948793	0.290915523995865	-0.000109457032860832	0.00229355068804437	-0.0477238342415541	765
HVM04	MG(18:0)	Survival_Years	0.998664498187755	0.643441250793395	0.052254238654969	0.0323783719370065	0.0295856612855247	0.276411243797349	-0.0519314508038239	0.101659458053748	0.610602221813788	-0.0321783624187331	0.0299652769033262	0.285472083778329	-0.0304969065893786	0.0302562004348423	0.315933030504545	-0.00168145582935456	0.00363249556487643	-0.4628927411813	765
HVM04	MG(18:1)	Survival_Years	0.998664498187755	0.936275933988466	0.00176133014945034	-0.00804722610850234	0.0367163774585059	0.826962279620514	0.0070430132226771	0.0820209319923308	0.931744387962643	-0.0321783624187331	0.0299652769033262	0.285472083778329	-0.0321216856988451	0.0301223472637762	0.288848331543195	-5.66767198880543e-05	0.000708889923755355	-0.0799513690190553	765
HVM04	MG(18:2)	Survival_Years	0.998664498187755	0.808052169779771	0.0184369174372017	-0.0105384506376375	0.0411749581553529	0.798520443816346	0.0562957337447409	0.0729229537933719	0.441959749004539	-0.0321783624187331	0.0299652769033262	0.285472083778329	-0.0315850926075546	0.0300358286529192	0.295552096099991	-0.000593269811178538	0.00244204631042943	-0.242939623480855	765
HVM04	CE(18:2)	Survival_Years	0.998664498187755	0.982300798641841	0.000614138682546222	0.000958928157629532	0.0431028512486518	0.982294906179997	-0.0206084021468169	0.0698399302369442	0.768550314599396	-0.0321783624187331	0.0299652769033262	0.285472083778329	-0.0321586004416308	0.0301030757392991	0.28799090891028	-1.97619771023356e-05	0.000890801954425135	-0.0221844788329957	765
HVM04	MG(20:0)	Survival_Years	0.998664498187755	0.586153494718213	0.0581419264364466	0.0279875868685766	0.041637447419354	0.503023372871957	-0.0668479204506156	0.0720169852166817	0.35554879832526	-0.0321783624187331	0.0299652769033262	0.285472083778329	-0.0303074504381379	0.0300536990319252	0.315700139133251	-0.0018709119805953	0.0034365324916139	-0.544418533845045	765
HVM04	CE(14:0)	Survival_Years	0.998664498187755	0.615988348129661	0.0917738144135011	0.0224584899617371	0.0432277362713598	0.604533083068562	-0.131492859305256	0.0684038644235972	0.0574424910414812	-0.0321783624187331	0.0299652769033262	0.285472083778329	-0.029225231357986	0.0296093222352444	0.326035084226837	-0.00295313106074719	0.00588808020570157	-0.501543959589342	765
HVM04	CE(15:0)	Survival_Years	0.998664498187755	0.83081187504691	0.0104676657491849	0.00828335909582426	0.0344458877246847	0.810454700679179	-0.040663737773391	0.0873350008916495	0.642519920543199	-0.0321783624187331	0.0299652769033262	0.285472083778329	-0.0318415300765777	0.0300920133852811	0.292567164214885	-0.000336832342155431	0.00157648447259699	-0.21366042483156	765
HVM04	CE(16:0)	Survival_Years	0.998664498187755	0.918121066055277	0.00317564933114447	0.0032359305156766	0.0297171148394453	0.913507038050396	-0.0315789213017164	0.101293360011771	0.755880753794273	-0.0321783624187331	0.0299652769033262	0.285472083778329	-0.0320761752236408	0.0301032486740343	0.289224047164254	-0.000102187195092374	0.000994031075132393	-0.102800805375993	765
HVM04	CE(20:3)	Survival_Years	0.998664498187755	0.752611653725075	0.0281821323972693	0.0448462554067158	0.13323190048253	0.737121560316633	-0.0202214178594775	0.0225128261488551	0.371248864135707	-0.0321783624187331	0.0299652769033262	0.285472083778329	-0.0312715075487211	0.0300112533072752	0.299952960898817	-0.00090685487001205	0.00287709985319536	-0.315197565703144	765
HVM04	CE(20:4)	Survival_Years	0.998664498187755	0.930820553816864	0.00143019207277464	0.00864054632808655	0.0759677833078824	0.909672248634428	-0.00532619548564273	0.0396398176432714	0.893386912014109	-0.0321783624187331	0.0299652769033262	0.285472083778329	-0.032132341179887	0.0301154385538267	0.288579342567538	-4.60212388461415e-05	0.000530122278952753	-0.0868124971790576	765
HVM04	CE(20:5)	Survival_Years	0.998664498187755	0.690271637539474	0.0310090480606205	0.0581023084114904	0.08693797860286	0.505469652457378	-0.0171735067682308	0.0345980329233878	0.620732055759992	-0.0321783624187331	0.0299652769033262	0.285472083778329	-0.0311805420319786	0.0301459292229978	0.303506519839438	-0.000997820386754561	0.00250402582916297	-0.398486459338203	765
HVM04	CE(22:4)	Survival_Years	0.998664498187755	0.579553991992186	0.0625033004534685	0.0450320305286067	0.0681141634847592	0.510051981135057	-0.0446627396266536	0.0439859055179737	0.312396262399599	-0.0321783624187331	0.0299652769033262	0.285472083778329	-0.0301671085643744	0.0300260372632172	0.317491521880929	-0.00201125385435868	0.00363018415046919	-0.554036316339139	765
HVM04	CE(22:6)	Survival_Years	0.998664498187755	0.614294040950302	0.0523961757661009	0.0593058182332752	0.0994780306983442	0.552408767160258	-0.0284293039601171	0.0301391249357514	0.347839566326653	-0.0321783624187331	0.0299652769033262	0.285472083778329	-0.0304923392855759	0.030035041170138	0.312473089948116	-0.00168602313315724	0.00334559254408629	-0.503953518230267	765
HVM04	Carn(16:1)	Survival_Years	0.998664498187755	0.935514459934687	0.00397527209381368	-0.00291888605353605	0.0356356138108279	0.934882608708881	0.0438241657268011	0.0843967727311037	0.604735933887988	-0.0321783624187331	0.0299652769033262	0.285472083778329	-0.0320504446725853	0.0300763168771362	0.289179666100679	-0.000127917746147812	0.00158101100531805	-0.0809088271476513	765
HVM04	Carn(18:1)	Survival_Years	0.998664498187755	0.453946692884863	0.112749872942991	-0.0476840190331711	0.0356063808520009	0.18354202757993	0.076086419471098	0.0842346187920661	0.368576386993816	-0.0321783624187331	0.0299652769033262	0.285472083778329	-0.0285502561445075	0.0302606582775251	0.347733419402247	-0.00362810627422568	0.0048448939398807	-0.74885153715357	765
HVM04	Carn(18:2)	Survival_Years	0.998664498187755	0.785207115328216	0.0156140912846423	-0.0226697809388578	0.043382143445932	0.602436146645312	0.0221632440803691	0.069385066753296	0.750078193284434	-0.0321783624187331	0.0299652769033262	0.285472083778329	-0.0316759265305367	0.0301417990731231	0.295864375395216	-0.000502435888196403	0.00184353324329614	-0.272539640944079	765
HVM04	SM(18:1;O2/24:0)	Survival_Years	0.998664498187755	0.993296018680017	5.42742585414429e-05	-0.000262705003951413	0.0310297533835212	0.993261874049577	0.00664797676133178	0.0970536969062912	0.94552743150579	-0.0321783624187331	0.0299652769033262	0.285472083778329	-0.0321766159619718	0.0301155335925676	0.287920783460417	-1.74645676135457e-06	0.000207854769202225	-0.00840229342852082	765
HVM04	SM(18:1;O2/24:1)	Survival_Years	0.998664498187755	0.903435853332782	0.00398594330630128	-0.00527918673723383	0.0403881870632187	0.896266397931916	0.0242956225408862	0.0745269521315082	0.745114104297351	-0.0321783624187331	0.0299652769033262	0.285472083778329	-0.0320501012904425	0.0301026560905771	0.289604567290839	-0.000128261128290686	0.00105719439892922	-0.121322179175935	765
HVM04	TG(12:0_18:2_22:3)	Survival_Years	0.998664498187755	0.974674182100354	0.00266234666984517	-0.071446192107463	0.0797844906481636	0.372675838531116	0.00119908358303726	0.0377467885062324	0.974722212904516	-0.0321783624187331	0.0299652769033262	0.285472083778329	-0.0320926924627066	0.0302365925504779	0.291096989761986	-8.5669956026585e-05	0.00269856063254858	-0.0317465373922973	765
HVM04	TG(12:0_20:4_22:2)	Survival_Years	0.998664498187755	0.861838155346999	0.0136618314235143	0.0132958608329271	0.0746682187038235	0.859031472370456	-0.0330640767358797	0.0401962802794093	0.412731934501441	-0.0321783624187331	0.0299652769033262	0.285472083778329	-0.0317387470558836	0.0300186044056443	0.292946668177564	-0.000439615362849481	0.00252602065025789	-0.174034746234002	765
HVM04	TG(12:0_20:5_22:2)	Survival_Years	0.998664498187755	0.698118710808126	0.0351033428387127	0.0319998326375274	0.0738195964482231	0.665594708279475	-0.035299187366638	0.0406425291300276	0.387205807268418	-0.0321783624187331	0.0299652769033262	0.285472083778329	-0.03104879433076	0.0300303264231413	0.303695116045361	-0.00112956808797314	0.00291229935681838	-0.387861256545812	765
HVM04	TG(12:0_22:1_22:6)	Survival_Years	0.998664498187755	0.565522179311454	0.118903601356412	0.0431350427255471	0.0724161024833378	0.552751205476312	-0.0887010406291574	0.04062103490439	0.0313521843021431	-0.0321783624187331	0.0299652769033262	0.285472083778329	-0.028352239241394	0.0294683091335494	0.338330224254505	-0.00382612317733919	0.00665807987033982	-0.574658648116204	765
HVM04	TG(12:0_22:2_22:6)	Survival_Years	0.998664498187755	0.495867206113167	0.0864221951143884	0.086617264020675	0.0892490712832454	0.334133101880232	-0.0321058942100672	0.033589399910497	0.341484288042526	-0.0321783624187331	0.0299652769033262	0.285472083778329	-0.0293974377033199	0.030119077976221	0.331423406175115	-0.00278092471541326	0.0040835492893754	-0.681006770910953	765
HVM04	TG(14:0_16:0_22:1;O)	Survival_Years	0.998664498187755	0.723010133453264	0.0418033210331777	0.0312457427532862	0.0843162375955731	0.711735682678757	-0.0430510621921691	0.0354551569809396	0.227544692635288	-0.0321783624187331	0.0299652769033262	0.285472083778329	-0.0308332000042209	0.0299149740938542	0.30519557389751	-0.00134516241451224	0.00379519053914283	-0.354438703574566	765
HVM04	TG(14:0_16:0_24:6)	Survival_Years	0.998664498187755	0.618517313075354	0.0736030834398566	0.0387963223285782	0.0735397872521443	0.598976429192349	-0.0610477115331967	0.0404900782385569	0.134810729752945	-0.0321783624187331	0.0299652769033262	0.285472083778329	-0.0298099357246692	0.0298177245608508	0.319874267551087	-0.00236842669406396	0.00475632772806035	-0.49795279666942	765
HVM04	TG(14:0_18:1_22:5)	Survival_Years	0.998664498187755	0.614427758468072	0.0729141142983291	0.0407684085736877	0.0760159823223268	0.592932855244114	-0.0575508556114417	0.0391937975378767	0.145174947949891	-0.0321783624187331	0.0299652769033262	0.285472083778329	-0.0298321056234006	0.0298363673816772	0.319817256486126	-0.00234625679533256	0.00465745926369959	-0.5037632456862	765
HVM04	TG(14:0_18:2_22:5)	Survival_Years	0.998664498187755	0.505728610406346	0.0846250463850609	0.0666451368607784	0.0784196191457744	0.397437022305536	-0.0408596266816757	0.0381837681150478	0.287186014061218	-0.0321783624187331	0.0299652769033262	0.285472083778329	-0.0294552670064525	0.0300515046655797	0.32939661548674	-0.00272309541228059	0.00409178326259068	-0.665503336204686	765
HVM04	TG(14:0_18:2_24:6)	Survival_Years	0.998664498187755	0.922732606314185	0.0212401636871889	0.0069257070085571	0.0713467202928832	0.922864191717165	-0.0986864855985255	0.041029295820032	0.0180180077110193	-0.0321783624187331	0.0299652769033262	0.285472083778329	-0.0314948887337735	0.0292744360658994	0.284609433060323	-0.000683473684959577	0.00704668871185291	-0.0969921778735504	765
HVM04	TG(14:0_20:5_22:1;O)	Survival_Years	0.998664498187755	0.284375744143438	0.214694725304728	0.119359090683345	0.0728484378157	0.104468960306088	-0.0578801718469345	0.0409296302078235	0.160458363616142	-0.0321783624187331	0.0299652769033262	0.285472083778329	-0.0252698377384873	0.0302141654643542	0.404968126676934	-0.00690852468024588	0.0064533006731927	-1.07054126719125	765
HVM04	TG(14:0_20:5_24:6)	Survival_Years	0.998664498187755	0.242594396681393	0.277408218943512	0.165507658556883	0.0769837803160415	0.0339743246967574	-0.053934315094136	0.0387428692905358	0.167008638370438	-0.0321783624187331	0.0299652769033262	0.285472083778329	-0.0232518202116335	0.030507224336446	0.447768076715367	-0.00892654220709961	0.00763914303688852	-1.16852664808008	765
HVM04	TG(14:0_22:1;O_22:6)	Survival_Years	0.998664498187755	0.162709042349304	0.369010099036468	0.184930418457505	0.0821814602338093	0.0266222833000903	-0.0642086942862599	0.0360733553053856	0.0781526266195727	-0.0321783624187331	0.0299652769033262	0.285472083778329	-0.0203042217157651	0.0303869256694463	0.505567574737051	-0.0118741407029681	0.00850572111984374	-1.39601810777288	765
HVM04	TG(14:0_22:6_24:6)	Survival_Years	0.998664498187755	0.0577678784572083	0.653272952626207	0.218949426832168	0.0789891334446369	0.00664750700203241	-0.0960096316857472	0.0368858146211961	0.0106642085335692	-0.0321783624187331	0.0299652769033262	0.285472083778329	-0.0111571085907712	0.0302343815873151	0.71290044337579	-0.021021253827962	0.0110786558641629	-1.89745525862584	765
HVM04	TG(14:1_22:2_22:6)	Survival_Years	0.998664498187755	0.578656711551038	0.0800437520110881	0.0475259141315279	0.078906743143986	0.5483345487575	-0.0541952092586754	0.037776213515206	0.154541607529616	-0.0321783624187331	0.0299652769033262	0.285472083778329	-0.0296026855571651	0.0298619981944555	0.323947896620103	-0.00257567686156799	0.00463795180462877	-0.555347914352497	765
HVM04	TG(14:2_22:2_22:6)	Survival_Years	0.998664498187755	0.838713181690424	0.0226050481772124	0.0153314294940936	0.0741889935977989	0.836700513542852	-0.0474445930185109	0.0403129110189676	0.242054071865234	-0.0321783624187331	0.0299652769033262	0.285472083778329	-0.0314509689859939	0.0299141284560663	0.295645939552956	-0.000727393432739263	0.00357371688392845	-0.203539747653336	765
HVM04	TG(16:0_16:1_18:2)	Survival_Years	0.998664498187755	0.96214908297384	0.00163528903286703	0.00429982042434443	0.0898369430080418	0.9619212879835	-0.0122379350684157	0.0335006493891579	0.715663487586198	-0.0321783624187331	0.0299652769033262	0.285472083778329	-0.0321257414955742	0.0300963040190085	0.288373119293063	-5.26209231589749e-05	0.00110881508709105	-0.047456896800552	765
HVM04	TG(16:0_16:1_24:6)	Survival_Years	0.998664498187755	0.330048277236306	0.180907960608836	0.0980995597086257	0.0794819667339542	0.220007373376472	-0.0593409586974237	0.0374183433636098	0.115955909015203	-0.0321783624187331	0.0299652769033262	0.285472083778329	-0.0263570404978281	0.029966506090454	0.381233115693579	-0.00582132192090501	0.00597661444631946	-0.974016639887139	765
HVM04	TG(16:0_18:1_20:4)	Survival_Years	0.998664498187755	0.980934499248683	0.00403521128533286	0.00206186465024599	0.0862727832424536	0.980980507161194	-0.0629752739395921	0.0343295762015293	0.0695932616608013	-0.0321783624187331	0.0299652769033262	0.285472083778329	-0.0320485159275575	0.0296171654476395	0.281840072329031	-0.000129846491175603	0.00543351322613013	-0.0238973359908581	765
HVM04	TG(16:0_18:1_20:5)	Survival_Years	0.998664498187755	0.625800453142228	0.0645511257397775	0.0480822954282766	0.0917025046347813	0.601209947276396	-0.0431998826197933	0.0325529723503886	0.187540015318121	-0.0321783624187331	0.0299652769033262	0.285472083778329	-0.0301012129001413	0.0298928973795965	0.316404669286521	-0.00207714951859177	0.00425954194960883	-0.487646217167206	765
HVM04	TG(16:0_18:1_22:5)	Survival_Years	0.998664498187755	0.879815032263383	0.0214954312447417	0.0130758626730048	0.0860547162847497	0.879533897625547	-0.0528980606662571	0.0345904359517304	0.129386939861903	-0.0321783624187331	0.0299652769033262	0.285472083778329	-0.0314866746417929	0.0297701376294483	0.29278457041382	-0.000691687776940257	0.00457454268873963	-0.151203699255637	765
HVM04	TG(16:0_18:1_22:6)	Survival_Years	0.998664498187755	0.324424281153644	0.190791202513248	0.134907165338563	0.079530378773353	0.0929405749032267	-0.0455079494507936	0.0375903620917684	0.22892028965574	-0.0321783624187331	0.0299652769033262	0.285472083778329	-0.026039013957956	0.0303228209513655	0.392565760425724	-0.0061393484607772	0.00623026788329726	-0.98540681970292	765
HVM04	TG(16:0_18:2_20:5)	Survival_Years	0.998664498187755	0.833633957284941	0.0283457319234969	0.0186018935395421	0.0876169131441074	0.832297825399925	-0.0490336767555218	0.0340175211630345	0.152620603735583	-0.0321783624187331	0.0299652769033262	0.285472083778329	-0.0312662431838746	0.0298118185806589	0.296829859630833	-0.000912119234858536	0.00434253163346972	-0.210043198725013	765
HVM04	TG(16:0_18:2_22:6)	Survival_Years	0.998664498187755	0.593847898427131	0.06500865123548	0.112094941188677	0.0967655243458814	0.249452457601947	-0.0186616087900637	0.0310663340276291	0.549411272472412	-0.0321783624187331	0.0299652769033262	0.285472083778329	-0.0300864904789249	0.0302625313893577	0.322557610625649	-0.0020918719398083	0.00392273853872688	-0.533268256131904	765
HVM04	TG(16:1_18:1_22:5)	Survival_Years	0.998664498187755	0.467342588140689	0.169552384575415	0.05745407483457	0.0754963207616015	0.44843702405311	-0.0949613773355079	0.038732470626354	0.0159689774706383	-0.0321783624187331	0.0299652769033262	0.285472083778329	-0.026722444338905	0.0293261441636094	0.364395124207122	-0.00545591807982811	0.00750666738270667	-0.726809621590143	765
HVM04	TG(16:1_18:2_22:5)	Survival_Years	0.998664498187755	0.526220662171018	0.0769186187076756	0.0860672196743907	0.0845169806149107	0.31097272594889	-0.0287579312877514	0.0355159446416271	0.420043710179145	-0.0321783624187331	0.0299652769033262	0.285472083778329	-0.0297032472292092	0.0301722439538703	0.327291190923173	-0.00247511518952393	0.0039052869796942	-0.633785737743079	765
HVM04	TG(18:1_18:1_20:4)	Survival_Years	0.998664498187755	0.499747331499398	0.15169159007419	0.0500019109877739	0.0710111301803949	0.482980939753022	-0.0976200082127798	0.0412601327196571	0.0199307784930303	-0.0321783624187331	0.0299652769033262	0.285472083778329	-0.027297175457452	0.0293718319913782	0.354960105801549	-0.00488118696128117	0.00723259501953859	-0.674887360358879	765
HVM04	TG(18:1_18:1_20:5)	Survival_Years	0.998664498187755	0.459009724390756	0.140616076774692	0.0538677743127129	0.0670140318647011	0.423402845853161	-0.0839981814375537	0.0441401343821432	0.0599473387231807	-0.0321783624187331	0.0299652769033262	0.285472083778329	-0.0276535673383767	0.0296754942102681	0.353673068373848	-0.00452479508035645	0.00611063697861811	-0.740478463405579	765
HVM04	TG(18:1_18:1_22:6)	Survival_Years	0.998664498187755	0.316121813525587	0.198735042174807	0.0966653913774329	0.0796051799520746	0.227489079666715	-0.0661557163456132	0.037243157882455	0.078752425251672	-0.0321783624187331	0.0299652769033262	0.285472083778329	-0.02578339420633	0.0298652663708405	0.390046200511611	-0.00639496821240314	0.00637927964195798	-1.00245930125746	765
HVM04	TG(18:1_18:2_20:5)	Survival_Years	0.998664498187755	0.793374484729597	0.0513609589653147	0.0209662216203458	0.0794349926559195	0.792367863466757	-0.0788273434139306	0.0370760700035713	0.0359822176915684	-0.0321783624187331	0.0299652769033262	0.285472083778329	-0.0305256508669736	0.029461630394893	0.302672483303865	-0.00165271155175958	0.00630971625190026	-0.261931200354983	765
HVM04	TG(18:1_18:2_22:6)	Survival_Years	0.998664498187755	0.544699745159558	0.0913810803896735	0.0632306564903608	0.0953600740757736	0.508809606078025	-0.0465042383901638	0.0312338361390792	0.139690925543484	-0.0321783624187331	0.0299652769033262	0.285472083778329	-0.0292378688957389	0.0298500137681656	0.329724177347691	-0.0029404935229943	0.00485453103341991	-0.605721438950775	765
HVM04	FA(12:1;O)	Survival_Years	0.998664498187755	0.811345334675969	0.0149593363744372	-0.00872447138535414	0.0337250933478133	0.79640325813703	0.0551743396406178	0.0891268557805962	0.537302703863634	-0.0321783624187333	0.0299652769033262	0.285472083778327	-0.0316969954713329	0.0300681714435396	0.294370606401295	-0.000481366947400381	0.0020166965154046	-0.238690821213526	766
HVM04	FA(14:0)	Survival_Years	0.998664498187755	0.432338393197523	0.129375030293046	-0.0402486785226937	0.0439733405991842	0.362237466255574	0.103433870763159	0.0676939414856103	0.12971042532368	-0.0321783624187333	0.0299652769033262	0.285472083778327	-0.028015285806029	0.0298917179544476	0.350923265424542	-0.00416307661270422	0.00530195543077972	-0.785196455733311	766
HVM04	FA(14:1;O)	Survival_Years	0.998664498187755	0.466955804482954	0.0995662519241372	-0.0484878875244339	0.0437175637210347	0.270039980251566	0.0660758614710796	0.0685673457808684	0.337562562155924	-0.0321783624187333	0.0299652769033262	0.285472083778327	-0.0289744834796434	0.0301597827850905	0.339043893066642	-0.00320387893908979	0.00440431408345325	-0.727441067640151	766
HVM04	FA(14:2;O)	Survival_Years	0.998664498187755	0.473068799218564	0.0966288798270891	-0.0486525620867246	0.0510032413976781	0.342428791687706	0.0639094629723667	0.0586973002981584	0.278886663249034	-0.0321783624187333	0.0299652769033262	0.285472083778327	-0.0290690033035409	0.0300734250516531	0.336098904223081	-0.0031093591151923	0.00433363252489814	-0.717494872333547	766
HVM04	FA(16:0)	Survival_Years	0.998664498187755	0.640999122426692	0.0445970112487064	-0.0353034153582944	0.0410534408170953	0.391880123278431	0.0406492906193009	0.0732447686927066	0.580160968139102	-0.0321783624187333	0.0299652769033262	0.285472083778327	-0.03074330362798	0.0301804739595113	0.310852648874831	-0.0014350587907532	0.00307752877624854	-0.466302314320685	766
HVM04	FA(16:1)	Survival_Years	0.998664498187755	0.601864373595443	0.0548306617731018	-0.0430487866444568	0.0461577205633787	0.353249444307112	0.0409851483333513	0.0651162122568868	0.530526948487455	-0.0321783624187333	0.0299652769033262	0.285472083778327	-0.0304140015125394	0.0301865946346966	0.316134760475946	-0.00176436090619385	0.00338180713768497	-0.521721326604584	766
HVM04	FA(18:1)	Survival_Years	0.998664498187755	0.953747694338283	0.00214004832507355	-0.00645749158221384	0.110096641498977	0.953345591868773	0.0106640867775179	0.0273333593503486	0.697264428061879	-0.0321783624187333	0.0299652769033262	0.285472083778327	-0.0321094991681354	0.0300936282757954	0.288572937915028	-6.88632505978196e-05	0.00118727341651841	-0.058001172804623	766
HVM04	FA(18:1;O)	Survival_Years	0.998664498187755	0.753834739052507	0.0356952089553359	-0.0410598204861681	0.035017436616625	0.24376057214918	0.0279741449615969	0.0859575765699509	0.745533917513117	-0.0321783624187333	0.0299652769033262	0.285472083778327	-0.031029749048356	0.0303063541969763	0.308392306353242	-0.00114861337037721	0.00366282209732028	-0.313586993814834	766
HVM04	FA(18:2)	Survival_Years	0.998664498187755	0.758378147432968	0.0753748821243726	-0.0914917897495781	0.0351757015155531	0.0107047370334816	0.0265099227035128	0.0855751241607905	0.757375295750916	-0.0321783624187333	0.0299652769033262	0.285472083778327	-0.0297529221444659	0.0311032021653493	0.341105841878626	-0.00242544027426736	0.00788475764994341	-0.307611264917542	766
HVM04	FA(18:3)	Survival_Years	0.998664498187755	0.791226562939664	0.0419643248450769	-0.0840691325010475	0.0502486868313563	0.0974409081954104	0.0160622955578316	0.0599126303974523	0.78918375986519	-0.0321783624187333	0.0299652769033262	0.285472083778327	-0.0308280191652109	0.0305237460763839	0.314972532906469	-0.00135034325352234	0.0051010595410034	-0.264718190930333	766
HVM04	FA(20:3)	Survival_Years	0.998664498187755	0.70963342954087	0.0543483377737021	-0.0807949445408119	0.053411285889133	0.133511378535951	0.0216454200157848	0.0563435478495655	0.701677423346527	-0.0321783624187333	0.0299652769033262	0.285472083778327	-0.0304295219089953	0.0304361758971977	0.319853753325304	-0.00174884050973792	0.00469678471331535	-0.372348450372862	766
HVM04	FA(20:4)	Survival_Years	0.998664498187755	0.559078498444092	0.0675912245833849	-0.0614039988195303	0.0606750871491233	0.313974084893007	0.0354207374565706	0.0495074326038713	0.476006997237193	-0.0321783624187333	0.0299652769033262	0.285472083778327	-0.0300033874977631	0.0301921097472088	0.322767647187727	-0.00217497492097015	0.00372292832154804	-0.584210796748773	766
HVM04	FA(20:5)	Survival_Years	0.998664498187755	0.69336283521828	0.0485814238135616	-0.0223905905080063	0.0539360226109933	0.678934314800061	0.0698181971454429	0.0553942969397359	0.210492796875454	-0.0321783624187333	0.0299652769033262	0.285472083778327	-0.0306150917564424	0.0299032141049057	0.308422084829532	-0.00156327066229086	0.00396471781618275	-0.394295567747616	766
HVM04	FA(22:6)	Survival_Years	0.998664498187755	0.888823136513232	0.00366068873723869	0.0140264330871283	0.0724761172810208	0.846935065686573	-0.00839807014066459	0.0415447518224559	0.840218067892475	-0.0321783624187333	0.0299652769033262	0.285472083778327	-0.0320605674498442	0.030115661314742	0.289655128974018	-0.000117794968889042	0.000842635426185047	-0.139793515948347	766
HVM04	HexCer(18:1;O2/16:0)	Survival_Years	0.998664498187755	0.567741641216498	0.0909387997588239	0.094686777858509	0.0595538460935592	0.1150059724754	-0.0309046492313507	0.0504742813255222	0.541752934778559	-0.0321783624187333	0.0299652769033262	0.285472083778327	-0.0292521007621692	0.0304369393505157	0.33885726376436	-0.00292626165656405	0.00512138737044333	-0.571380652331077	766
HVM04	LPC(24:0_0:0)	Survival_Years	0.998664498187755	0.707731922398202	0.0265249307510204	0.0233414831713074	0.0469933653455177	0.620492601224208	-0.0365670351182886	0.0639806805462538	0.568934093555044	-0.0321783624187333	0.0299652769033262	0.285472083778327	-0.0313248335838951	0.0301037406076305	0.300613071880845	-0.000853528834838138	0.0022766601936533	-0.37490392163817	766
HVM04	LPE(18:1_0:0)	Survival_Years	0.998664498187755	0.346228638501201	0.172546303643332	0.0793046780801204	0.0500330920313833	0.116113606199458	-0.0700117272658059	0.0597799445080088	0.244346627897472	-0.0321783624187333	0.0299652769033262	0.285472083778327	-0.0266261049260853	0.0302831452357023	0.381401167920544	-0.00555225749264792	0.00589455620103719	-0.941929689578829	766
HVM04	LPE(18:2_0:0)	Survival_Years	0.998664498187755	0.832058823212465	0.0101540689315477	0.0171268148614744	0.0378979377964577	0.652305724540245	-0.0190777627216093	0.079443554266141	0.81071644342779	-0.0321783624187333	0.0299652769033262	0.285472083778327	-0.0318516211086291	0.0301381975172059	0.293151147969798	-0.000326741310104141	0.00154078346166435	-0.21206179728279	766
HVM04	PC(18:0_20:3)	Survival_Years	0.998664498187755	0.761107542656854	0.0229962192239835	0.0221085596227215	0.0662719594747953	0.739377264536718	-0.0334703250269406	0.0453187320818301	0.461925248841046	-0.0321783624187333	0.0299652769033262	0.285472083778327	-0.0314383817422833	0.0300503195132564	0.29802037296543	-0.000739980676449983	0.00243393311802234	-0.304026709267691	766
HVM04	PC(18:0_20:4)	Survival_Years	0.998664498187755	0.998664498187755	0.00013261464591185	0.0724604657619786	0.085595681925253	0.399270936149427	-5.88917293493667e-05	0.0351842935636885	0.998667863757635	-0.0321783624187333	0.0299652769033262	0.285472083778327	-0.032174095096595	0.0302239552342288	0.289681362140881	-4.2673221381835e-06	0.00254947528260223	-0.00167380408325743	766
HVM04	PC(18:0_20:5)	Survival_Years	0.998664498187755	0.974443932116825	0.00347887758005253	0.115610215956436	0.0996748370898311	0.248862066482861	-0.000968293179415209	0.0302143260002308	0.974498703917781	-0.0321783624187333	0.0299652769033262	0.285472083778327	-0.0320664178351519	0.0303179802893604	0.292779899118266	-0.000111944583581336	0.00349441785418122	-0.0320352597350056	766
HVM04	PC(18:1_20:4)	Survival_Years	0.998664498187755	0.983379413077572	0.00114850215881729	0.0637979620689728	0.108372877126225	0.557397053650855	-0.000579280552334346	0.0277893981763988	0.983410953867821	-0.0321783624187333	0.0299652769033262	0.285472083778327	-0.0321414055000281	0.0301683097813659	0.289285133690901	-3.69569187051202e-05	0.00177401810644572	-0.020832323283985	766
HVM04	PC(17:0_22:5)	Survival_Years	0.998664498187755	0.657266087775209	0.0385633640436652	0.0404349481970928	0.0539335716131632	0.455184970741739	-0.0306889450738019	0.0557542505516813	0.583262714508152	-0.0321783624187333	0.0299652769033262	0.285472083778327	-0.0309374565144506	0.030154649157042	0.307410855041767	-0.00124090590428261	0.00279678026184473	-0.443690883124339	766
HVM04	PE(18:0_18:1)	Survival_Years	0.998664498187755	0.60042248407046	0.0513662732795979	0.0284377021186959	0.039897265218292	0.477646015946349	-0.0581229295810063	0.0752580904404641	0.441767884647625	-0.0321783624187333	0.0299652769033262	0.285472083778327	-0.0305254798610426	0.0301020960031464	0.31302372473277	-0.0016528825576906	0.00315560227558039	-0.523793055443462	766
HVM04	PE(16:0_20:4)	Survival_Years	0.998664498187755	0.701752633485338	0.0355882241502833	0.0564442668071895	0.0627718207305491	0.370707599569398	-0.0202885224545262	0.0479339679339121	0.673023780313388	-0.0321783624187333	0.0299652769033262	0.285472083778327	-0.0310331916441863	0.0302104228596404	0.306813326780897	-0.00114517077454693	0.00299034814034903	-0.38295566964095	766
HVM04	PE(p-16:0_20:4)	Survival_Years	0.998664498187755	0.601318147427714	0.0513186568357235	0.0755969725562944	0.0962360968294503	0.433996313772833	-0.0218441332061652	0.0312170126499199	0.485723878810476	-0.0321783624187333	0.0299652769033262	0.285472083778327	-0.0305270120802307	0.0301345818147923	0.313518823479209	-0.00165135033850251	0.0031604434974379	-0.522505888759355	766
HVM04	PE(p-16:0_22:6)	Survival_Years	0.998664498187755	0.532550891335084	0.0745297283720255	0.0623216304001956	0.078289175149708	0.42789212520005	-0.0384817373217703	0.0382730287727336	0.317129900394407	-0.0321783624187333	0.0299652769033262	0.285472083778327	-0.0297801178082084	0.0300584263094715	0.32422735328049	-0.00239824461052478	0.00384262155360278	-0.624116785134937	766
HVM04	PG(18:0_18:0)	Survival_Years	0.998664498187755	0.463961342323247	0.119344795799507	-0.0800984014227795	0.0964759505606852	0.408379610723309	0.0479450279133046	0.0308421603995595	0.123249440400781	-0.0321783624187333	0.0299652769033262	0.285472083778327	-0.028338042326707	0.0298576431353105	0.344878298773415	-0.00384032009202624	0.00524390641951753	-0.732339554674886	766
HVM04	PI(16:0_18:2)	Survival_Years	0.998664498187755	0.918813302727841	0.00770943871753925	0.0344309809860303	0.0429512671407065	0.42466836196075	-0.0072050550403616	0.0701134852089337	0.918359133578793	-0.0321783624187333	0.0299652769033262	0.285472083778327	-0.0319302853056353	0.0302112350531969	0.293128984591038	-0.000248077113097992	0.00243383086043753	-0.101928657874523	766
HVM04	PI(17:0_18:2)	Survival_Years	0.998664498187755	0.857038827211953	0.00609241632157647	0.0108638056570557	0.040891037172816	0.791034974950259	-0.0180456081957034	0.0736276353268952	0.806891850769146	-0.0321783624187333	0.0299652769033262	0.285472083778327	-0.0319823184383317	0.0301177272913735	0.290860112318965	-0.000196043980401493	0.00108825727864439	-0.180144883244613	766
HVM04	PI(18:0_18:2)	Survival_Years	0.998664498187755	0.507131400356857	0.0916993881087223	0.0528107907349711	0.0419287490471795	0.210768446476431	-0.0558737353308475	0.0716073260833041	0.437087939584222	-0.0321783624187333	0.0299652769033262	0.285472083778327	-0.0292276262745947	0.0302612745810692	0.336476453848133	-0.00295073614413855	0.00444849579650202	-0.663310988505102	766
HVM04	PI(16:0_20:3)	Survival_Years	0.998664498187755	0.521410385735896	0.078169528920636	0.0381112021267676	0.0460850879608794	0.41022036368398	-0.0660007370888781	0.0650116681446623	0.312478672133211	-0.0321783624187333	0.0299652769033262	0.285472083778327	-0.0296629949870234	0.0300629585253966	0.326197162116255	-0.00251536743170988	0.00392307226266169	-0.641172852116487	766
HVM04	PI(16:0_20:5)	Survival_Years	0.998664498187755	0.996121876091194	0.000569444180965959	0.0792662633299953	0.0633228622622115	0.213570334275706	-0.000231167465988364	0.0475598097799553	0.996131627805007	-0.0321783624187333	0.0299652769033262	0.285472083778327	-0.0321600386375009	0.0303512691499714	0.291907459716929	-1.83237812323614e-05	0.00376991682530756	-0.00486052665919665	766
HVM04	PI(16:1_20:4)	Survival_Years	0.998664498187755	0.66043398333863	0.0410747386014418	0.0516347117287522	0.0600458821344177	0.391889500727355	-0.0255974669117004	0.0500893501557364	0.610463564855946	-0.0321783624187333	0.0299652769033262	0.285472083778327	-0.0308566445937613	0.0301875901273947	0.309194945260531	-0.00132171782497193	0.00300859436682051	-0.439314066245734	766
HVM04	PI(16:0_22:5)	Survival_Years	0.998664498187755	0.534232930869311	0.0807509924804297	0.0320655018101409	0.0440413821269287	0.468268098523465	-0.0810352108971487	0.0678949455244457	0.235510946487798	-0.0321783624187333	0.0299652769033262	0.285472083778327	-0.0295799277170255	0.0299810219053818	0.326233304156969	-0.00259843470170767	0.00418052241601552	-0.621557413913894	766
HVM04	PI(18:0_20:5)	Survival_Years	0.998664498187755	0.49365736047124	0.092257530096767	0.0834817411047717	0.0710882903564932	0.243048337492261	-0.0355610244830084	0.0422135256617237	0.401589978665146	-0.0321783624187333	0.0299652769033262	0.285472083778327	-0.0292096661794223	0.030215087116036	0.336037445525103	-0.00296869623931096	0.00433700746901178	-0.684503372549506	766
HVM04	PC(p-18:0_20:4)	Survival_Years	0.998664498187755	0.913926098752771	0.00584895284455308	0.00599413930366758	0.0544449125417076	0.912554290918523	-0.0313989573593913	0.0552249709113098	0.570939222623169	-0.0321783624187333	0.0299652769033262	0.285472083778327	-0.0319901526943312	0.0300690092830373	0.289966103771111	-0.00018820972440211	0.00174126812631661	-0.10808773304789	766
HVM04	PE(p-20:0_22:6)	Survival_Years	0.998664498187755	0.695843122432383	0.0459167150724781	0.0323719906941459	0.0782442165080673	0.679957716798008	-0.0456420710310875	0.0382157216167485	0.235203748656289	-0.0321783624187333	0.0299652769033262	0.285472083778327	-0.0307008377200533	0.0299271726903766	0.307461589064152	-0.00147752469867991	0.00377943559752333	-0.390937921960658	766
HVM04	PG(16:0_18:0)	Survival_Years	0.998664498187755	0.802830255661697	0.0633120390236029	-0.156089466298319	0.057842526742172	0.00817719852021892	0.0130519873344741	0.0520493800726569	0.802518111819593	-0.0321783624187333	0.0299652769033262	0.285472083778327	-0.0301410846815627	0.0311836046643113	0.33611517025702	-0.00203727773717048	0.00815936205818442	-0.249685909589824	766
HVM04	PI(17:0_20:3)	Survival_Years	0.998664498187755	0.576754070623671	0.0585021124671634	0.0282160861423208	0.0377738630551283	0.456832096296756	-0.0667173387455161	0.07944524075277	0.403049468331738	-0.0321783624187333	0.0299652769033262	0.285472083778327	-0.0302958602415033	0.0300931420690657	0.316515791431637	-0.00188250217722988	0.00337286034088199	-0.558132263708735	766
HVM04	PI(18:1_20:4)	Survival_Years	0.998664498187755	0.82825356564885	0.0300590297424077	0.0131957300098193	0.0601696006852443	0.826856433068672	-0.0733002533612705	0.0495071239156375	0.141888726866477	-0.0321783624187333	0.0299652769033262	0.285472083778327	-0.0312111120657265	0.0297954014450921	0.297413087214217	-0.000967250353006677	0.00445856711588967	-0.216941974375476	766
HVM04	PI(18:0_22:4)	Survival_Years	0.998664498187755	0.900898911871254	0.00471937182757119	0.0162241928071362	0.0423645850401463	0.702557874484407	-0.00936019799946835	0.0710820117528863	0.895503329197846	-0.0321783624187333	0.0299652769033262	0.285472083778327	-0.0320265007616769	0.0301356739662603	0.290483645294561	-0.000151861657056345	0.00121951885865288	-0.124525878364929	766
HVM04	Ceramide(18:1;O2/24:1)	Survival_Years	0.998664498187755	0.924963287137135	0.00321879928974168	-0.00437578692411231	0.0447668799063561	0.922329576443212	0.023670185933352	0.0672314009177124	0.725533802104073	-0.0321783624187333	0.0299652769033262	0.285472083778327	-0.0320747867286348	0.0300988382711757	0.289174547079784	-0.000103575690098469	0.0010997207098805	-0.094183631505606	766
HVM04	FA(24:6)	Survival_Years	0.998664498187755	0.806804381131335	0.0179740782365614	0.0459693920912754	0.0619835028985434	0.460044241609432	-0.0125817718557237	0.0485710455309772	0.796143367274922	-0.0321783624187333	0.0299652769033262	0.285472083778327	-0.0315999860150945	0.0301887177820485	0.297764650721381	-0.000578376403638738	0.0023650577450041	-0.244550647805742	766
HVM04	LPC(14:0_0:0)	Survival_Years	0.998664498187755	0.84557646147036	0.013385764233178	-0.0108566923862227	0.0535902449435138	0.839869378638581	0.0396743278176995	0.0560555957759792	0.480752606447902	-0.0321783624187333	0.0299652769033262	0.285472083778327	-0.0317476304459863	0.0300464949548159	0.293258099710503	-0.00043073197274692	0.00221154040838732	-0.194765590134984	766
HVM04	LPC(15:0_0:0)	Survival_Years	0.998664498187755	0.932631132946074	0.0096025777092562	-0.00285301100511464	0.0336683571394279	0.93263858823895	0.108304954004227	0.0887849091418234	0.225416870445507	-0.0321783624187333	0.0299652769033262	0.285472083778327	-0.0318693671930507	0.0298934935097905	0.288972808064818	-0.000308995225682495	0.00365523730344532	-0.0845349289336824	766
HVM04	LPC(16:0_0:0)	Survival_Years	0.998664498187755	0.63118140118278	0.0431572130434926	-0.0140179255946539	0.0214242024521577	0.514418439393648	0.0990680420522146	0.140218034538568	0.481519067133279	-0.0321783624187333	0.0299652769033262	0.285472083778327	-0.0307896339764372	0.0301048307293669	0.308920029049912	-0.00138872844229599	0.00289279444330948	-0.480064681231627	766
HVM04	LPC(16:1_0:0)	Survival_Years	0.998664498187755	0.683503782549261	0.0405595633834458	-0.013001231636185	0.0289295308154413	0.654108186300124	0.100385899322464	0.10361200175946	0.334974290380507	-0.0321783624187333	0.0299652769033262	0.285472083778327	-0.0308732220886351	0.0300047203779063	0.306012642691141	-0.0013051403300981	0.00320133248558831	-0.407686591746891	766
HVM04	LPC(18:0_0:0)	Survival_Years	0.998664498187755	0.796138136395106	0.0220774441947423	-0.0222853840520324	0.0255435474839106	0.38505474432203	0.031878113427127	0.117858003034432	0.787354859234226	-0.0321783624187333	0.0299652769033262	0.285472083778327	-0.0314679464181555	0.030219472308135	0.300266372938664	-0.000710416000577775	0.00274983843015485	-0.258348269770079	766
HVM04	LPC(20:1_0:0)	Survival_Years	0.998664498187755	0.645930451596972	0.0518577913636102	-0.0187809030565812	0.037165967966916	0.614442345869737	0.0888508289354359	0.0805382104433349	0.272609005572778	-0.0321783624187333	0.0299652769033262	0.285472083778327	-0.0305096636139999	0.0299709983818355	0.311172151295229	-0.00166869880473331	0.00363216227637255	-0.459422976662772	766
HVM04	PC(16:0_16:0)	Survival_Years	0.998664498187755	0.451029715068167	0.107550072538563	0.0392799712156477	0.0333960996028139	0.242313619809893	-0.08810559440859	0.0897431032317424	0.328614524032389	-0.0321783624187333	0.0299652769033262	0.285472083778327	-0.0287175772064263	0.0301772928399977	0.34360290443145	-0.00346078521230695	0.00459173113897791	-0.7536994452766	766
HVM04	PC(14:0_18:1)	Survival_Years	0.998664498187755	0.799876522933584	0.0256789932110008	-0.00901018576637176	0.0345040245924511	0.794525949877785	0.0917082035284731	0.0867952386810668	0.293263863529633	-0.0321783624187333	0.0299652769033262	0.285472083778327	-0.0313520544686415	0.0299580596504878	0.297864111954688	-0.000826307950091773	0.00325950860082315	-0.253506908950355	766
HVM04	PC(14:0_18:2)	Survival_Years	0.998664498187755	0.895253538338886	0.00336833972672654	-0.00824609520786727	0.0498956447415152	0.869067602258372	0.0131441189731372	0.0603439891756033	0.828017802554676	-0.0321783624187333	0.0299652769033262	0.285472083778327	-0.0320699747622572	0.0301131340388422	0.289474192029931	-0.000108387656476024	0.00082324154773382	-0.131659604370537	766
HVM04	PC(16:1_16:1)	Survival_Years	0.998664498187755	0.839363244749751	0.00792907766725227	-0.0204209673336114	0.0794861883111019	0.797774446930993	0.012494253120085	0.037867826386624	0.742139594507513	-0.0321783624187333	0.0299652769033262	0.285472083778327	-0.0319232176839101	0.0301096236303532	0.291618399658786	-0.000255144734823128	0.0012586809318136	-0.202708032174204	766
HVM04	PC(15:0_18:0)	Survival_Years	0.998664498187755	0.909765873115338	0.00672272609778339	-0.00893617138007757	0.0775388985825154	0.908479978414629	0.0242079418148393	0.038763887921799	0.533737647556322	-0.0321783624187333	0.0299652769033262	0.285472083778327	-0.0319620361019169	0.0300590877686461	0.290229555276118	-0.00021632631681635	0.00190875273498884	-0.113333860824888	766
HVM04	PC(15:0_18:1)	Survival_Years	0.998664498187755	0.937543591338287	0.00528637124676227	0.00240180148928523	0.0304689243895296	0.937327032555586	-0.070824658331322	0.0985858266379859	0.474199011442559	-0.0321783624187333	0.0299652769033262	0.285472083778327	-0.0320082556488749	0.0300389742203262	0.289215547897198	-0.000170106769858287	0.00217090296271106	-0.078357610994208	766
HVM04	PC(16:0_18:2)	Survival_Years	0.998664498187755	0.842121523617867	0.00848050977011074	0.0137071674543674	0.0349772753993312	0.695975026041859	-0.0199084834840391	0.0860790420939312	0.817573512047525	-0.0321783624187333	0.0299652769033262	0.285472083778327	-0.031905473501855	0.0301312141622607	0.292229156947059	-0.000272888916878232	0.00137005814424746	-0.199180536989635	766
HVM04	PC(16:0_18:3)	Survival_Years	0.998664498187755	0.817724649925474	0.0143360192552736	0.0270865846076933	0.0439257088588274	0.538870009546012	-0.017030926191673	0.0685403843237285	0.804277628718173	-0.0321783624187333	0.0299652769033262	0.285472083778327	-0.0317170527954951	0.0301640362311218	0.295595406889594	-0.000461309623238132	0.00200158228916786	-0.230472474569065	766
HVM04	PC(17:0_18:1)	Survival_Years	0.998664498187755	0.334702923989987	0.198842148092392	0.0951260873187127	0.0496959863123095	0.058458467105178	-0.0672624606539215	0.0602227111272702	0.266742450784304	-0.0321783624187333	0.0299652769033262	0.285472083778327	-0.0257799477132969	0.0304716253010772	0.399575597619255	-0.00639841470543641	0.0066326509217652	-0.964684374454242	766
HVM04	PC(15:0_20:2)	Survival_Years	0.998664498187755	0.984609229504337	0.000221512800941992	0.00151282109280882	0.0774216384951285	0.984449239091886	-0.00471167358981351	0.0388961088551689	0.90382976418933	-0.0321783624187333	0.0299652769033262	0.285472083778327	-0.0321712344995441	0.0301140622760204	0.287977538868137	-7.12791918910014e-06	0.000369500926542879	-0.019290666618323	766
HVM04	PC(18:0_18:1)	Survival_Years	0.998664498187755	0.343485480970522	0.21681053639835	0.0740646241433261	0.071134761108601	0.300299276918765	-0.0941962252171196	0.04126482308505	0.0245854302140117	-0.0321783624187333	0.0299652769033262	0.285472083778327	-0.0252017544023072	0.0295123116097954	0.395199593738758	-0.00697660801642606	0.00736472238213658	-0.947300883105668	766
HVM04	PC(16:0_20:3)	Survival_Years	0.998664498187755	0.525604173150582	0.108319647104554	0.0354821413396952	0.0519544965505596	0.496219824687232	-0.0982338926005067	0.0571196009667053	0.0885948384974267	-0.0321783624187333	0.0299652769033262	0.285472083778327	-0.0286928135571336	0.029745327865735	0.337087669917618	-0.00348554886159962	0.00549138359146146	-0.634730538041322	766
HVM04	PC(18:0_18:3)	Survival_Years	0.998664498187755	0.392818116385142	0.147179904893463	0.0812126978547635	0.079451197113551	0.309166506310328	-0.0583161062927152	0.0374494680198594	0.122615455212908	-0.0321783624187333	0.0299652769033262	0.285472083778327	-0.0274423540983167	0.0299090868466953	0.361097125403598	-0.00473600832041656	0.00554231634845112	-0.85451786268752	766
HVM04	PC(18:1_18:2)	Survival_Years	0.998664498187755	0.492696934528594	0.105481427447846	0.0631209883581733	0.0813480009529015	0.439616997487577	-0.0537732327890998	0.0366248894761994	0.145215833089434	-0.0321783624187333	0.0299652769033262	0.285472083778327	-0.0287841428178711	0.0298831714621526	0.337782769107935	-0.00339421960086211	0.00494765699644666	-0.686025648766637	766
HVM04	PC(16:0_20:4)	Survival_Years	0.998664498187755	0.7775884422986	0.0167906464494832	0.037720765387892	0.0695201140778573	0.58862086179259	-0.0143235562995686	0.0432962511591883	0.741474552503768	-0.0321783624187333	0.0299652769033262	0.285472083778327	-0.0316380669120369	0.0301438774791242	0.296471932527378	-0.000540295506696288	0.00191280036218978	-0.282463093052615	766
HVM04	PC(16:0_20:5)	Survival_Years	0.998664498187755	0.850698023407385	0.0214582779129418	0.0907299415318264	0.0754008624558875	0.231700797774207	-0.00761041208565454	0.0399341769583073	0.849249687570141	-0.0321783624187333	0.0299652769033262	0.285472083778327	-0.0314878701751687	0.030327921975397	0.301684320826363	-0.000690492243564541	0.00366838466670289	-0.188227873110469	766
HVM04	PC(17:0_20:2)	Survival_Years	0.998664498187755	0.567945440550812	0.07051401700499	-0.105203678859571	0.0917626378573956	0.254334080930087	0.0215679301273871	0.0327480528315668	0.511680245406744	-0.0321783624187333	0.0299652769033262	0.285472083778327	-0.029909336823946	0.0302473252736721	0.325158979148604	-0.00226902559478729	0.0039732187149731	-0.571079962509099	766
HVM04	PC(17:0_20:3)	Survival_Years	0.998664498187755	0.665014860645188	0.041218747327833	0.0141735674210814	0.0286297574916962	0.621640859595921	-0.0935792486504434	0.104770786336801	0.373926458567101	-0.0321783624187333	0.0299652769033262	0.285472083778327	-0.030852010628772	0.0300323574720132	0.30678628456789	-0.0013263517899612	0.00306316899051947	-0.432999874987724	766
HVM04	PC(15:0_22:4)	Survival_Years	0.998664498187755	0.82535321906258	0.0249315074910752	0.056836079116096	0.0479049027258938	0.238261469487608	-0.0141152432780322	0.0628507020012608	0.822766022016245	-0.0321783624187333	0.0299652769033262	0.285472083778327	-0.03137610733504	0.0303197356459758	0.303264365446165	-0.00080225508369318	0.00363562310705805	-0.220665085480317	766
HVM04	PC(17:0_20:4)	Survival_Years	0.998664498187755	0.7099286226022	0.0311203586827956	0.0688081114457498	0.087193265508353	0.431894416408099	-0.0145535484008379	0.0345086510255957	0.674131914052252	-0.0321783624187333	0.0299652769033262	0.285472083778327	-0.0311769602384373	0.030182764533921	0.30414911824046	-0.00100140218029597	0.00269228907550189	-0.371951953231207	766
HVM04	PC(18:0_20:2)	Survival_Years	0.998664498187755	0.706462701266052	0.0558818897270643	0.063080034028492	0.0410054051425994	0.127125133447694	-0.0285064478479665	0.0733886508824465	0.698530961053541	-0.0321783624187333	0.0299652769033262	0.285472083778327	-0.0303801747184521	0.030447306708725	0.320811300382531	-0.00179818770028116	0.00477465510038503	-0.376611014298426	766
HVM04	PC(18:1_20:1)	Survival_Years	0.998664498187755	0.644700722330335	0.0420225537537959	0.017457574176456	0.0308652949633855	0.572929049315115	-0.0774573231528355	0.0972620923228034	0.427718360552236	-0.0321783624187333	0.0299652769033262	0.285472083778327	-0.0308261454542829	0.0300682121036784	0.307763983271148	-0.00135221696445034	0.00293235767030367	-0.461136435757617	766
HVM04	PC(18:2_20:3)	Survival_Years	0.998664498187755	0.959279087547075	0.00116487568954369	-0.0161062794900331	0.0676448596781446	0.812290292453666	0.00232727813608998	0.0445204867735589	0.95841544961115	-0.0321783624187333	0.0299652769033262	0.285472083778327	-0.0321408786266223	0.030124356208998	0.288593922189583	-3.74837921109086e-05	0.000734137514022974	-0.0510582709573067	766
HVM04	PC(16:0_22:6)	Survival_Years	0.998664498187755	0.635713293184289	0.0493127045568923	0.0782122973386106	0.0803809656064242	0.33289108916792	-0.020288396237867	0.0374113485898359	0.588826427158092	-0.0321783624187333	0.0299652769033262	0.285472083778327	-0.0305915603396536	0.0302136220709208	0.313763025809563	-0.0015868020790796	0.00334979828604556	-0.473700785414403	766
HVM04	PC(16:1_22:5)	Survival_Years	0.998664498187755	0.544174415035996	0.0713073507588216	-0.0713063428558415	0.0710219332742727	0.317799707337591	0.0321788172543913	0.0422806256438309	0.448420045406685	-0.0321783624187333	0.0299652769033262	0.285472083778327	-0.0298838086428961	0.0301794857357149	0.324489052345218	-0.0022945537758371	0.00378319223546931	-0.606512604441433	766
HVM04	PC(18:1_20:5)	Survival_Years	0.998664498187755	0.666159415280135	0.0348691604539419	0.0302722843497973	0.0514585073674686	0.557667127386187	-0.0370646783493039	0.0584066086671161	0.527154868710175	-0.0321783624187333	0.0299652769033262	0.285472083778327	-0.0310563299364094	0.0301071315116009	0.30480702473277	-0.0011220324823239	0.00260075940280606	-0.431424945003871	766
HVM04	PC(17:0_22:6)	Survival_Years	0.998664498187755	0.697996871126615	0.0374229108017982	0.119403446188745	0.127118917422078	0.34983743935054	-0.0100852029399609	0.0236696957390499	0.670973925180731	-0.0321783624187333	0.0299652769033262	0.285472083778327	-0.0309741544321891	0.0302211047194556	0.307899710782935	-0.00120420798654419	0.00310342171559065	-0.388025894287785	766
HVM04	PC(18:0_22:6)	Survival_Years	0.998664498187755	0.890537669387016	0.0140402687429011	0.0983068471915736	0.0909166136533245	0.282170699355908	-0.00459574148670501	0.0331218985672295	0.889927697013005	-0.0321783624187333	0.0299652769033262	0.285472083778327	-0.0317265695626678	0.030288836238653	0.297434629162215	-0.000451792856065485	0.00328280822578573	-0.137623895455346	766
HVM04	PC(18:1_22:5)	Survival_Years	0.998664498187755	0.861454245550995	0.00606259722499973	-0.0178755892840434	0.0588096754322399	0.761792516133537	0.0109134556408157	0.0511979148947681	0.831638861376223	-0.0321783624187333	0.0299652769033262	0.285472083778327	-0.0319832779680284	0.0301232333128868	0.290933413721526	-0.000195084450704848	0.00111781341307397	-0.174523268752312	766
HVM04	PC(20:2_20:4)	Survival_Years	0.998664498187755	0.956093567823865	0.00180587781914468	0.0247587417829126	0.0715560558287916	0.73006597012414	-0.00234705751438848	0.042086952761197	0.955639922397204	-0.0321783624187333	0.0299652769033262	0.285472083778327	-0.0321202522277848	0.0301337852203505	0.28905175790137	-5.81101909483891e-05	0.00105546747492417	-0.0550563540127697	766
HVM04	PC(18:1_22:6)	Survival_Years	0.998664498187755	0.729804153414675	0.0361070780550787	0.107631036536442	0.10189361273947	0.293372759608394	-0.0107949034119394	0.0295366309574079	0.715536488338128	-0.0321783624187333	0.0299652769033262	0.285472083778327	-0.0310164957751954	0.0302633778265182	0.307914994562248	-0.00116186664353781	0.00336396504698595	-0.345386062967219	766
HVM04	PC(20:3_20:4)	Survival_Years	0.998664498187755	0.805920757988641	0.0132681056941447	0.020557692821172	0.0730868135285187	0.779078585287082	-0.0207681823709586	0.0411532158161087	0.614922520095651	-0.0321783624187333	0.0299652769033262	0.285472083778327	-0.031751416505097	0.0300894700132614	0.29388696823871	-0.000426945913636246	0.00173772903173252	-0.245691880517517	766
HVM04	PC(20:0_22:6)	Survival_Years	0.998664498187755	0.89535577596699	0.0176616230900787	0.0706169085003512	0.049425459978811	0.156190637517157	-0.00804796076130679	0.06092726886286	0.895180185037743	-0.0321783624187333	0.0299652769033262	0.285472083778327	-0.0316100403100376	0.0304193908677515	0.301270374590685	-0.000568322108695619	0.00432084374830188	-0.131530354208937	766
HVM04	PC(o-16:0_16:1)	Survival_Years	0.998664498187755	0.723334860685964	0.0264630926864502	-0.0292253768136164	0.0427255867737801	0.495541358009418	0.0291369720437064	0.0704267346931229	0.679973813224418	-0.0321783624187333	0.0299652769033262	0.285472083778327	-0.0313268234315481	0.0301605481600725	0.301488919338292	-0.000851538987185124	0.00240544089245476	-0.35400536752168	766
HVM04	PC(p-18:0_14:0)	Survival_Years	0.998664498187755	0.962329831436168	0.00320652382852582	-0.0922689558080072	0.127467166273382	0.470838929753168	0.00111826003616325	0.0236263946052768	0.96234479956839	-0.0321783624187333	0.0299652769033262	0.285472083778327	-0.0320751817328746	0.03019469321586	0.290693589152812	-0.000103180685858608	0.00218463793208105	-0.0472301081764701	766
HVM04	PC(p-18:0_18:1)	Survival_Years	0.998664498187755	0.596095296366712	0.061135412708056	-0.0703101460532685	0.0654744868642863	0.285471804566345	0.027979425120924	0.0459108653654042	0.543636063302299	-0.0321783624187333	0.0299652769033262	0.285472083778327	-0.0302111249519945	0.030232726984903	0.320092646141259	-0.00196723746673866	0.00371160078845178	-0.530023992035859	766
HVM04	PC(o-16:0_20:4)	Survival_Years	0.998664498187755	0.748505373091557	0.0216744633223002	0.0389328763739228	0.0630050224061895	0.538024333876338	-0.0179141332717885	0.0477658193282316	0.708432347721621	-0.0321783624187333	0.0299652769033262	0.285472083778327	-0.0314809136827167	0.0301522677037585	0.298998243156337	-0.000697448736016518	0.0021753752404954	-0.320610772354698	766
HVM04	PC(o-18:0_20:4)	Survival_Years	0.998664498187755	0.443425208985967	0.11511592655516	0.0685105261761265	0.0525171697248968	0.195045344091346	-0.0540682171282317	0.0570874590907016	0.3458877917974	-0.0321783624187333	0.0299652769033262	0.285472083778327	-0.028474120413873	0.0302347495157773	0.348603845989264	-0.00370424200486021	0.00483316201663241	-0.766422063260607	766
HVM04	PC(o-16:0_22:6)	Survival_Years	0.998664498187755	0.859533710838063	0.0107028130944694	0.0114236174649676	0.0618715937306431	0.853889818218224	-0.0301479806821227	0.0485809868773009	0.53630755092484	-0.0321783624187333	0.0299652769033262	0.285472083778327	-0.0318339634200794	0.0300629537245893	0.292217551768856	-0.000344398998653801	0.00194611149351229	-0.176967763564378	766
HVM04	PC(p-18:0_20:5)	Survival_Years	0.998664498187755	0.917061284671644	0.00689049381981543	0.00653558637552894	0.0620633833612424	0.916344711581097	-0.0339257710996311	0.0484050266606271	0.485026417237219	-0.0321783624187333	0.0299652769033262	0.285472083778327	-0.0319566376113552	0.0300434629061671	0.290061194327047	-0.000221724807378063	0.00212918143730501	-0.104136173410712	766
HVM04	PC(o-18:0_22:6)	Survival_Years	0.998664498187755	0.87997746789265	0.00785424079481984	0.00885049360412061	0.0562198705115401	0.875226214254204	-0.0285562159721853	0.0534917317972845	0.594646431087418	-0.0321783624187333	0.0299652769033262	0.285472083778327	-0.0319256258119135	0.0300767086258029	0.291057438541014	-0.000252736606819713	0.00167377698170555	-0.150997779024406	766
HVM04	PC(p-18:0_22:6)	Survival_Years	0.998664498187755	0.955159101171701	0.00751055366387546	0.00344929388544877	0.0612965781571654	0.955237238917783	-0.0700657368689494	0.0486247440560626	0.152754744262008	-0.0321783624187333	0.0299652769033262	0.285472083778327	-0.0319366851009717	0.0298057761419636	0.286552920340588	-0.00024167731776153	0.00429806360683036	-0.0562293488112793	766
HVM04	PE(18:0_18:2)	Survival_Years	0.998664498187755	0.353746964018637	0.1596418728769	0.0715641771861652	0.0540730138680366	0.188695957561743	-0.0717819200139048	0.0552262801159568	0.196695275696121	-0.0321783624187333	0.0299652769033262	0.285472083778327	-0.027041348376095	0.0301229118397126	0.371523303854493	-0.00513701404263822	0.00553947990635989	-0.927345911434827	766
HVM04	PE(18:2_18:2)	Survival_Years	0.998664498187755	0.620293528057589	0.0461009887216198	0.0391666952561864	0.0589140650339146	0.50770189341993	-0.0378754018750639	0.0509769955873028	0.459247156443829	-0.0321783624187333	0.0299652769033262	0.285472083778327	-0.030694908095787	0.0300989152197612	0.310308452331386	-0.00148345432294622	0.00299424983107681	-0.495434384783026	766
HVM04	PE(16:0_22:4)	Survival_Years	0.998664498187755	0.85262092925117	0.00827462883484318	-0.0473692310857283	0.110396562379867	0.66878618622954	0.00562103288200315	0.027274198939662	0.837141172351131	-0.0321783624187333	0.0299652769033262	0.285472083778327	-0.0319120984132052	0.0301374831235405	0.29222935535862	-0.000266264005528084	0.00143325792925434	-0.185775358428757	766
HVM04	PE(18:0_20:4)	Survival_Years	0.998664498187755	0.918378188289983	0.00224458476795152	-0.0310762959466465	0.154201302281443	0.840693008338309	0.0023241850401578	0.0195290713377367	0.905507365793258	-0.0321783624187333	0.0299652769033262	0.285472083778327	-0.0321061353565905	0.0301201970657908	0.289046276414721	-7.22270621427123e-05	0.000704813459611385	-0.1024768485303	766
HVM04	PE(16:0_22:6)	Survival_Years	0.998664498187755	0.678878865388106	0.0506367764500977	0.13851736503538	0.112423983808917	0.22080169400734	-0.0117632077675708	0.0267619876915931	0.661221701977833	-0.0321783624187333	0.0299652769033262	0.285472083778327	-0.0305489538744056	0.0303144018914764	0.316037312065887	-0.00162940854432762	0.0039358312023273	-0.41399350240532	766
HVM04	PE(18:2_20:4)	Survival_Years	0.998664498187755	0.57370694855777	0.0610917217155022	0.0571648953541833	0.0806450088779005	0.480069290997639	-0.0343887896578117	0.037183924107567	0.357303426913371	-0.0321783624187333	0.0299652769033262	0.285472083778327	-0.0302125308565874	0.0300622211936165	0.317346977974263	-0.00196583156214583	0.0034941873445681	-0.562600504292311	766
HVM04	PE(18:0_22:6)	Survival_Years	0.998664498187755	0.402786358848347	0.145292496917908	0.130856982781843	0.0826748460142824	0.116626849323754	-0.035728124882273	0.0362499133471657	0.326729275250296	-0.0321783624187333	0.0299652769033262	0.285472083778327	-0.0275030877961861	0.030342640561872	0.366915998404033	-0.00467527462254713	0.00558805363771788	-0.836655287449332	766
HVM04	PE(p-16:0_18:2)	Survival_Years	0.998664498187755	0.846347361629273	0.0114526621176209	0.011489528445867	0.0560979994429234	0.838135519449114	-0.0320751120480205	0.0535881707462419	0.55084113006171	-0.0321783624187333	0.0299652769033262	0.285472083778327	-0.0318098345064531	0.0300681962235965	0.292665128995997	-0.000368527912280103	0.00190177522330405	-0.193781004066212	766
HVM04	PE(p-18:1_18:2)	Survival_Years	0.998664498187755	0.607776277365969	0.0533179644456274	0.0777326937391435	0.0840036459505046	0.35701209058282	-0.0220715982018847	0.0357824127630148	0.538764068007314	-0.0321783624187333	0.0299652769033262	0.285472083778327	-0.0304626776353727	0.0301869482390388	0.315370440071673	-0.00171568478336053	0.00334278409480262	-0.513250253292783	766
HVM04	PE(p-16:0_20:5)	Survival_Years	0.998664498187755	0.52887181186161	0.0758396678750814	0.0750212168908767	0.0744120627650665	0.315798360353434	-0.0325294152739544	0.0403399869300704	0.421955832758622	-0.0321783624187333	0.0299652769033262	0.285472083778327	-0.0297379661001325	0.0301699871575654	0.326692821894914	-0.00244039631860073	0.00387531106939826	-0.629729143002619	766
HVM04	PE(p-18:0_20:4)	Survival_Years	0.998664498187755	0.465390016438936	0.118338548199495	0.065339236244264	0.0788809623686289	0.409457890943157	-0.05827954091527	0.0377273695895204	0.125596249059669	-0.0321783624187333	0.0299652769033262	0.285472083778327	-0.0283704217266631	0.0298616322040526	0.344394005250961	-0.00380794069207008	0.00521635514656687	-0.73000027511092	766
HVM04	PE(p-16:0_22:5)	Survival_Years	0.998664498187755	0.69761420348869	0.0551442876392432	0.0513239307781746	0.127455387136103	0.68804206318436	-0.0345735964894767	0.0233719545687804	0.142241301379243	-0.0321783624187333	0.0299652769033262	0.285472083778327	-0.0304039095457548	0.0298129570362219	0.310298606478112	-0.00177445287297844	0.00456694021687228	-0.388543048236724	766
HVM04	PE(p-18:0_20:5)	Survival_Years	0.998664498187755	0.538981291304322	0.0739856099535044	0.0990323502082061	0.130626756628946	0.450154849070427	-0.0240399805300958	0.022928232222784	0.296966682743511	-0.0321783624187333	0.0299652769033262	0.285472083778327	-0.0297976266478783	0.0300363549216853	0.323590694518225	-0.0023807357708549	0.0038751843087852	-0.614354203865267	766
HVM04	PE(p-18:1_20:4)	Survival_Years	0.998664498187755	0.701992377433694	0.0634564457150892	0.0509562950312766	0.129973477765368	0.695854467460408	-0.0400720756242481	0.0228183752612985	0.0821583972598012	-0.0321783624187333	0.0299652769033262	0.285472083778327	-0.0301364379107084	0.0296806198395501	0.312410528977484	-0.00204192450802481	0.00533651816327679	-0.382632354196094	766
HVM04	PE(p-16:1_22:6)	Survival_Years	0.998664498187755	0.459090713029527	0.102362340228316	0.0619483886094813	0.0569002512656471	0.278894644179987	-0.053170914624764	0.0526576627198464	0.31507811184686	-0.0321783624187333	0.0299652769033262	0.285472083778327	-0.0288845099368368	0.030139392498268	0.34021385754623	-0.00329385248189643	0.00444907807331489	-0.740344949586887	766
HVM04	PE(o-18:0_22:6)	Survival_Years	0.998664498187755	0.553183248096486	0.0807910690202815	0.0566754649674911	0.0852039080230716	0.507470137882386	-0.0458703656092227	0.035044136638166	0.193587834202444	-0.0321783624187333	0.0299652769033262	0.285472083778327	-0.0295786381196017	0.0299249576147405	0.325353174855245	-0.00259972429913151	0.00438404389301607	-0.592996868318988	766
HVM04	PE(p-18:0_22:5)	Survival_Years	0.998664498187755	0.747135930713096	0.0548377035893406	0.0223546694190398	0.068235441760205	0.743890811060703	-0.0789359693597593	0.043416906648923	0.0720740150190108	-0.0321783624187333	0.0299652769033262	0.285472083778327	-0.0304137749184244	0.0296416122585926	0.307368552872469	-0.00176458750030887	0.00547297806184214	-0.322418157056331	766
HVM04	PE(p-18:0_22:6)	Survival_Years	0.998664498187755	0.690821580623369	0.0440725839235558	0.0968128601352035	0.087557266896538	0.271505548407495	-0.0146487106799826	0.034364521685559	0.670833448453758	-0.0321783624187333	0.0299652769033262	0.285472083778327	-0.030760178840511	0.0302720078950406	0.312046210218294	-0.00141818357822222	0.00356560134790372	-0.397740364063972	766
HVM04	PE(p-18:1_22:6)	Survival_Years	0.998664498187755	0.722145027501191	0.039248891021942	0.0283340659197939	0.0756044353274461	0.708627183103019	-0.0445740841929475	0.0395812424797979	0.262828056259866	-0.0321783624187333	0.0299652769033262	0.285472083778327	-0.0309153973788958	0.0299461825257229	0.304416468370344	-0.00126296503983742	0.0035517103452208	-0.355593479501184	766
HVM04	PE(p-20:1_22:6)	Survival_Years	0.998664498187755	0.495930609506126	0.0882406753591349	0.0810496978406668	0.0752564147797668	0.28408022729661	-0.0350333253229642	0.0398629682604242	0.381614041091987	-0.0321783624187333	0.0299652769033262	0.285472083778327	-0.0293389219869532	0.0301729189845062	0.333241569166513	-0.00283944043178003	0.00417008815826858	-0.680906571759136	766
HVM04	PG(16:0_18:2)	Survival_Years	0.998664498187755	0.952565315881691	0.00643496310315935	0.00184400653404575	0.030958562526086	0.952622001743007	-0.112291670914167	0.0966223132025096	0.247959974306767	-0.0321783624187333	0.0299652769033262	0.285472083778327	-0.0319712958438486	0.0299134098719487	0.287761288483918	-0.000207066574884638	0.00348095156867637	-0.0594856236288789	766
HVM04	PG(16:1_18:1)	Survival_Years	0.998664498187755	0.764005135731526	0.0186462344657845	0.0142837672616141	0.0402129516059819	0.723185496013793	-0.0420060954085363	0.0747727938336044	0.575533414712913	-0.0321783624187333	0.0299652769033262	0.285472083778327	-0.0315783571283485	0.0300873099282659	0.296477077964237	-0.000600005290384687	0.00199851524434258	-0.300225525966434	766
HVM04	PI(16:0_18:1)	Survival_Years	0.998664498187755	0.804494748860412	0.0114693030662356	0.0128802751836568	0.0374461660852894	0.731592721990229	-0.0286533777806165	0.0803738460383975	0.722223877313396	-0.0321783624187333	0.0299652769033262	0.285472083778327	-0.0318092990279776	0.0301147230273076	0.293415352815635	-0.000369063390755619	0.00149095858303891	-0.247534301055756	766
HVM04	PI(16:1_18:0)	Survival_Years	0.998664498187755	0.982274917561989	0.000312348374745129	0.000754760329053456	0.0335901910162941	0.982118085007465	-0.0133166235910356	0.0896478403703431	0.882215835867654	-0.0321783624187333	0.0299652769033262	0.285472083778327	-0.0321683115595298	0.0301129568401191	0.288003495537346	-1.00508592034511e-05	0.000452396525534263	-0.022216923950911	766
HVM04	PI(18:1_18:2)	Survival_Years	0.998664498187755	0.945237180370745	0.00766985683322536	0.00270183264405863	0.0392697673546386	0.945284734342289	-0.0913466766426292	0.0761391454117743	0.233106208792398	-0.0321783624187333	0.0299652769033262	0.285472083778327	-0.0319315589858539	0.0299003729400543	0.288148470032255	-0.000246803432879323	0.00359305653743455	-0.0686889923128072	766
HVM04	PI(16:0_20:4)	Survival_Years	0.998664498187755	0.509219802634035	0.0813435028482643	0.0587770598039053	0.0611554958047603	0.338815878213629	-0.044532692240703	0.0490415367384272	0.366051319570904	-0.0321783624187333	0.0299652769033262	0.285472083778327	-0.0295608617036725	0.0301297971019877	0.328926541488091	-0.00261750071506071	0.00396559157793267	-0.66005302452888	766
HVM04	PI(17:0_20:4)	Survival_Years	0.998664498187755	0.524962937767893	0.0753756229405161	0.0450765889066633	0.0510161794683393	0.379045320882713	-0.053807623232981	0.05878449222485	0.362238883715876	-0.0321783624187333	0.0299652769033262	0.285472083778327	-0.0297528983062155	0.0301064394208617	0.325436038043387	-0.00242546411251771	0.00381533933164765	-0.635713864923851	766
HVM04	PI(18:0_20:4)	Survival_Years	0.998664498187755	0.644124103878022	0.0650167731016367	0.0245403387938725	0.050313143312124	0.626793144366957	-0.0852528282406353	0.0592411750290201	0.153281948379911	-0.0321783624187333	0.0299652769033262	0.285472083778327	-0.0300862291305722	0.0298415308904167	0.315816336414561	-0.00209213328816101	0.00452901187433894	-0.461940340676714	766
HVM04	PI(16:0_22:6)	Survival_Years	0.998664498187755	0.375963611036676	0.148573710286337	0.0749089680001049	0.0657959896682551	0.257630448268973	-0.0638222474975617	0.0453204712186415	0.16219170662196	-0.0321783624187333	0.0299652769033262	0.285472083778327	-0.0273975037232436	0.0300116861851548	0.36351581957522	-0.00478085869548962	0.00539991623074811	-0.885357937270682	766
HVM04	PI(16:1_22:5)	Survival_Years	0.998664498187755	0.838607705273301	0.0146943173249892	-0.0198621269306539	0.0937877606042593	0.832711739763389	0.0238060641758171	0.0320217913052898	0.458980107184916	-0.0321783624187333	0.0299652769033262	0.285472083778327	-0.0317055233503539	0.0300392549577009	0.293779518844092	-0.000472839068379373	0.00232154038649489	-0.203674711467447	766
HVM04	PI(18:1_20:5)	Survival_Years	0.998664498187755	0.939182210716066	0.0102355782148535	0.00388090678015718	0.0507944667262545	0.939250240889911	-0.0848678321898541	0.058673649078031	0.151212917337292	-0.0321783624187333	0.0299652769033262	0.285472083778327	-0.0318489982733704	0.0298038370328853	0.287839339571003	-0.000329364145362847	0.00431682608475384	-0.0762977564757807	766
HVM04	PI(18:2_20:4)	Survival_Years	0.998664498187755	0.595599347321119	0.0597813786391978	0.0366460508128108	0.0593990522400439	0.538672008171144	-0.0524931561539817	0.0504263114182723	0.300416954772908	-0.0321783624187333	0.0299652769033262	0.285472083778327	-0.0302546955509896	0.0300097004920416	0.315833557673199	-0.00192366686774363	0.00362450329074749	-0.530739445775728	766
HVM04	PI(18:0_22:6)	Survival_Years	0.998664498187755	0.81540115582318	0.0213055890284325	0.0646143960598692	0.0683653882719702	0.346868968367367	-0.010610312981433	0.044038967597254	0.810107551697462	-0.0321783624187333	0.0299652769033262	0.285472083778327	-0.0314927834534318	0.0302415834681704	0.300238707969358	-0.000685578965301486	0.00293655166031757	-0.233463955211789	766
HVM04	FA(15:2)	Survival_Years	0.998664498187755	0.763332573543672	0.0380585352597996	0.0713132226777441	0.054219594106665	0.19142819459654	-0.0171729911330759	0.0555181097972328	0.75772642444211	-0.0321783624187333	0.0299652769033262	0.285472083778327	-0.0309537010780173	0.0303609459364905	0.310439461057789	-0.00122466134071597	0.00406719067136324	-0.30110743254274	766
HVM04	PC(15:0_15:0)	Survival_Years	0.998664498187755	0.74997554470546	0.0272763071621107	-0.0484064806197575	0.140851781703194	0.731816280414867	0.0181320122031108	0.0213037090884082	0.396756701742966	-0.0321783624187333	0.0299652769033262	0.285472083778327	-0.0313006555214261	0.0300243688429136	0.299715157214869	-0.000877706897307089	0.00275426761767561	-0.318671610439877	766
HVM04	ITIH4	Survival_Years	0.999715950090899	0.862113581098014	0.0112369933941163	0.0181393233499706	0.0255866718233256	0.479981168785086	-0.0205511731677193	0.114718917405115	0.858183740150929	-0.033174743655691	0.029503837858781	0.263473517922695	-0.0328019592803805	0.0297177729410096	0.272310323856071	-0.000372784375310501	0.00214633324445399	-0.173684294493297	769
HVM04	HEG1	Survival_Years	0.999715950090899	0.785132961768325	0.19595511386767	0.334100459529575	0.302791104567667	0.279590045198866	-0.0106547445003526	0.037868708290624	0.780661350464622	-0.0181661757301314	0.0585558692645005	0.75876311856014	-0.0146064206963934	0.0609091933547849	0.812360812413794	-0.003559755033738	0.013056800183444	-0.272636096419072	270
HVM04	SODE	Survival_Years	0.999715950090899	0.27990558456444	0.204748740024945	-0.0376792595297195	0.0239453864328802	0.11868836629424	0.180271243355929	0.121282238905978	0.140294197012794	-0.033174743655691	0.029503837858781	0.263473517922695	-0.0263822566915377	0.0296843433995742	0.37624391213446	-0.00679248696415328	0.0062862463575428	-1.08053146151408	769
HVM04	INAR2	Survival_Years	0.999715950090899	0.72793820456061	0.0294974734931551	-0.00427543504528047	0.0112995757467683	0.705941142272583	0.228882233331127	0.258809771448286	0.378599778956624	-0.033174743655691	0.029503837858781	0.263473517922695	-0.0321961725340651	0.0295561227827198	0.27860365504201	-0.000978571121625961	0.00281304100903392	-0.34786948305529	769
HVM04	TFPI1	Survival_Years	0.999715950090899	0.736608301241685	0.678881918231036	0.102391449449374	0.290310908167754	0.733428510419789	-0.210300672783448	0.188149094039507	0.300568411917909	-0.0317183152595732	0.156882613734994	0.844823825940063	-0.0101853245530976	0.1556900950236	0.949668356741034	-0.0215329907064758	0.0640199360420325	-0.336348207101273	193
HVM04	DSG2	Survival_Years	0.999715950090899	0.481554483259851	0.782504241356352	-0.116531203463673	0.162277244920252	0.52456725846778	1.22324130475573	0.345065103844485	0.0711831179160413	-0.182166145352232	0.213717292005972	0.456649978130601	-0.0396203639825732	0.104993526827854	0.742186535941452	-0.142545781369659	0.202536025090008	-0.703804576525637	138
HVM04	FCN1	Survival_Years	0.999715950090899	0.583050677299127	0.100673635711084	0.0190672222870661	0.033449072195445	0.569905787708112	-0.175160388194936	0.0860195382341585	0.0443389537271587	-0.033174743655691	0.029503837858781	0.263473517922695	-0.0298349215980894	0.0291052904566163	0.307779630381268	-0.00333982205760164	0.00608419494007346	-0.548934097361666	763
HVM04	1433S	Survival_Years	0.999715950090899	0.42269122637737	0.294788686934768	0.383598146683851	0.404216623954246	0.351363117915192	-0.0488290817230118	0.0325823653801903	0.146490452231302	-0.0635395660803171	0.0687459978602496	0.363847170808634	-0.0448088208270956	0.0683089550065411	0.517833820453753	-0.0187307452532216	0.0233620061511282	-0.80176099312931	301
HVM04	PIGR	Survival_Years	0.999715950090899	0.723522432622284	0.0224380362873433	0.0291224658021212	0.0531471543320951	0.584917189437578	-0.0255602017709465	0.0551793999677381	0.644203291296334	-0.033174743655691	0.029503837858781	0.263473517922695	-0.0324303675537214	0.0296616534456755	0.276843999346768	-0.000744376101969708	0.00210421311943939	-0.353755090248666	764
HVM04	WDR1	Survival_Years	0.999715950090899	0.849772626861547	0.897770277671805	0.0920036375037325	0.462425899834774	0.848865871423566	-0.0451548617484967	0.0729739164510884	0.563159333820799	-0.00462747724575324	0.0782920288169033	0.954787604764743	-0.000473065713913269	0.0829303194151742	0.995669189693069	-0.00415441153183984	0.0219336012905252	-0.18940854613029	184
HVM04	CREG1	Survival_Years	0.999715950090899	0.715696649990022	0.100826557705771	0.0210541869747569	0.0570591790176356	0.713435146978092	-0.207445665351478	0.0913100239154591	0.0267545243495489	-0.0433179503971392	0.0417331401577983	0.303446811885253	-0.0389503505717263	0.0404028308012026	0.338955702431631	-0.00436759982541288	0.0119917815251805	-0.364216093850755	538
HVM04	AFAM	Survival_Years	0.999715950090899	0.852070777020332	0.0249542524149447	-0.0243587503151195	0.0162311273180489	0.136511269999462	0.0339857716950015	0.180839467637486	0.851305937520928	-0.033174743655691	0.029503837858781	0.263473517922695	-0.0323468927287058	0.0299698507340422	0.283018343530111	-0.000827850926985198	0.00443942837258357	-0.186476919438036	769
HVM04	ADH1	Survival_Years	0.999715950090899	0.968251553165192	0.00504356750773586	0.00366853507220851	0.0920738965677842	0.96841619927688	-0.0807873400425156	0.093278776494295	0.391740632681647	-0.0587622134296462	0.0541487572003823	0.284330507539114	-0.0584658422393097	0.0543197768727565	0.288394390574901	-0.000296371190336403	0.0074462722355374	-0.0398012832410248	253
HVM04	AMY1	Survival_Years	0.999715950090899	0.889844461427339	0.0037684596553554	-0.00458605689752532	0.0176109970693274	0.795073505834728	0.0272603863922164	0.166677269971915	0.870410727813858	-0.033174743655691	0.029503837858781	0.263473517922695	-0.0330497259726478	0.0296554642538585	0.267728333941912	-0.000125017683043229	0.000902648086111221	-0.138501022676322	769
HVM04	AMYP	Survival_Years	0.999715950090899	0.81388719813434	0.0150498068526303	0.0402656609823569	0.157175346108834	0.799191318961876	0.034183103483625	0.0572714845040686	0.554235253367456	0.091456672479216	0.0550179571192208	0.104680047980665	0.0900802672230195	0.0555378899175527	0.113303536176461	0.00137640525619647	0.00584673629245705	0.235414287107867	357
HVM04	CO3	Survival_Years	0.999715950090899	0.189289630028448	0.311104905604421	-0.0374749123095994	0.0229105939599093	0.104984154765594	0.275406261345964	0.125174430708054	0.0300731592860557	-0.033174743655691	0.029503837858781	0.263473517922695	-0.0228539181622364	0.0293409750032321	0.437855103926814	-0.0103208254934546	0.00786238703550835	-1.31268346964394	769
HVM04	CO4B	Survival_Years	0.999715950090899	0.236839719483975	0.281807398914863	-0.0371646955979969	0.0273838716823811	0.177721313731992	0.25155293401035	0.1042439848588	0.0176191386607875	-0.033174743655691	0.029503837858781	0.263473517922695	-0.0238258554364134	0.0290892293942148	0.414680042362697	-0.00934888821927763	0.00790321035125337	-1.18292286346586	769
HVM04	IGJ	Survival_Years	0.999715950090899	0.413726072477643	0.137796415972666	0.0593544097428678	0.0635749788849978	0.352708539720118	-0.0770180479659383	0.0455372665264873	0.093859403815489	-0.033174743655691	0.029503837858781	0.263473517922695	-0.0286033828791249	0.0293630387742886	0.332319884724224	-0.00457136077656615	0.00559287648266569	-0.817354145176354	769
HVM04	KV2A1	Survival_Years	0.999715950090899	0.10328800414453	0.949245238725599	0.421207363007151	0.124419003650318	0.00169547140070235	-0.111259591226505	0.0598668436953176	0.0712966214580547	-0.0493690746267905	0.04678619426033	0.298172916572268	-0.00250571559702083	0.0518523911937288	0.961725122419047	-0.0468633590297696	0.0287660893586113	-1.62911817611179	362
HVM04	KV2A2	Survival_Years	0.999715950090899	0.929431200579034	0.1748892467505	0.484048124702634	0.163226242271235	0.0044921671613	0.00361607727246737	0.0408135050990688	0.929733738629702	0.0100083650369582	0.0485024828962127	0.837295541510853	0.0082580096144405	0.0527902473787425	0.876287979059474	0.00175035542251765	0.0197645158846018	0.0885605006840223	487
HVM04	KV2A7	Survival_Years	0.999715950090899	0.550442697717628	0.278353680020074	0.247762937886725	0.0658305940546676	0.000286850893319077	-0.0296937253454823	0.0491003359387089	0.546767872263946	-0.0264304198452402	0.0317302537546238	0.406906692616284	-0.019073415216842	0.0340797428679791	0.577007958526856	-0.00735700462839819	0.0123212912628819	-0.597096884687834	764
HVM04	KV5A1	Survival_Years	0.999715950090899	0.238944477749531	0.414621847545836	0.241217883540201	0.0632669228527028	0.000235520612483057	-0.0570230254262625	0.0460542621430298	0.218523181100724	-0.033174743655691	0.029503837858781	0.263473517922695	-0.0194197701493089	0.0314541449051794	0.538360794608299	-0.0137549735063821	0.0116802249143885	-1.17762916443825	769
HVM04	KV5A2	Survival_Years	0.999715950090899	0.789773633646265	0.0864801647060692	0.252903666185794	0.0745577956961898	0.00100529876482185	-0.0110985757062328	0.0415005708580046	0.78971035980245	-0.0324568124388629	0.0303280481427533	0.287188992095354	-0.029649941953316	0.0322310159081073	0.359920587919373	-0.00280687048554686	0.0105282157954423	-0.266604573850203	744
HVM04	KV5A3	Survival_Years	0.999715950090899	0.948733678918041	0.0231653080460404	0.256087019553851	0.0629066080321719	9.25967610609755e-05	-0.00300094537189498	0.0466672991661115	0.948854394104866	-0.033174743655691	0.029503837858781	0.263473517922695	-0.0324062404995585	0.0319669015977202	0.313127505943082	-0.000768503156132509	0.0119523804639782	-0.0642970794352308	715
HVM04	KV5A7	Survival_Years	0.999715950090899	0.848398542263869	0.0761442987231829	0.461211078751852	0.206237511992431	0.0309752839328911	-0.00791446154937906	0.0412502801835227	0.84884390054307	-0.0479384196865394	0.0531534838551902	0.372515883748661	-0.0442881823376103	0.0570697605956385	0.442408740641717	-0.00365023734892917	0.0190949777362057	-0.191162168364721	298
HVM04	KV5A9	Survival_Years	0.999715950090899	0.0791444194804204	0.52233933361359	0.197319258893552	0.0789912853509085	0.0142662613746119	-0.0958107870604997	0.0388200769180879	0.0154532535925646	-0.0361935475278056	0.0302152310755489	0.234049377098388	-0.0172882340310198	0.0303934235441737	0.570882909048203	-0.0189053134967858	0.0107681348260093	-1.75567206412775	685
HVM04	KV5AD	Survival_Years	0.999715950090899	0.338937943963452	0.871030484680485	0.332675429983337	0.0853738981987533	0.000192468595554552	-0.0412253114198183	0.041792426923729	0.326721687422361	-0.0157453136761521	0.0330829216843579	0.635327647796099	-0.00203066547336708	0.0358904582441172	0.955012925805777	-0.013714648202785	0.0143418782091695	-0.956265839296874	651
HVM04	KV5AE	Survival_Years	0.999715950090899	0.662837813840724	0.068446677576804	0.123843590287709	0.063769280672025	0.0550310026152729	-0.0208640664361005	0.0466319846846287	0.655580010135815	-0.0377502749136157	0.0291664364211844	0.198632889410496	-0.0351663940181677	0.0298513835773875	0.241689073550231	-0.00258388089544797	0.00592635264215033	-0.435998505568245	743
HVM04	KV5AF	Survival_Years	0.999715950090899	0.688097898172697	0.141946514354848	0.273331523332595	0.145351286209189	0.0669878435866058	-0.0241127976746514	0.058681487721536	0.683278501435393	-0.0464314868891182	0.0547273407865511	0.401016603701957	-0.0398406991688951	0.0575570566354386	0.492716791776197	-0.00659078772022314	0.0164179590826565	-0.401437699231781	312
HVM04	KV3A1	Survival_Years	0.999715950090899	0.288614201963564	0.236867141466762	0.191948150359313	0.0858365214086858	0.0275162025739739	-0.0409381735844108	0.033958095180033	0.230807918315071	-0.033174743655691	0.029503837858781	0.263473517922695	-0.0253167369570749	0.0301514757026863	0.4030868393893	-0.00785800669861614	0.00740506420663423	-1.06116658537223	727
HVM04	KV3A9	Survival_Years	0.999715950090899	0.391135795741617	0.173966110808096	0.0857171770220912	0.0874922786771615	0.330378390964573	-0.0794298738416163	0.0447876480280131	0.0802640399621546	-0.039136959062301	0.0344177518676374	0.259109979837091	-0.0323284545053768	0.0341523024969977	0.346925211826428	-0.0068085045569242	0.0079393969320874	-0.857559411018657	511
HVM04	LV1E	Survival_Years	0.999715950090899	0.294484556879089	0.192202426145146	0.126402683090488	0.0588445824049192	0.0341983390413482	-0.0628166944132399	0.0523000656773053	0.232674193010725	-0.0413116466631518	0.0303796768119633	0.177031433901652	-0.033371447946443	0.0310231571829913	0.284759807378915	-0.00794019871670881	0.00757410857632542	-1.04833441938338	738
HVM04	HVM00	Survival_Years	0.999715950090899	0.402116664011606	0.2842915666359	0.153051163137121	0.166895537203814	0.370044291044391	-0.136872351404823	0.0664124024331407	0.0532650003851971	-0.0736865775925394	0.0534419152882924	0.183178734740568	-0.0527381050087186	0.0506002830044016	0.310377175154835	-0.0209484725838209	0.0250027436144328	-0.837846954192995	263
HVM04	HVM12	Survival_Years	0.999715950090899	0.545098029891244	0.270388268484836	0.202536435838451	0.0718912446998555	0.00586938629902401	-0.0277946561949705	0.0448602717611928	0.537000203701647	-0.0208198034353704	0.0316621288750933	0.512377197139692	-0.015190372834286	0.0330371174484535	0.646701447349822	-0.00562943060108445	0.00930297013723415	-0.605121860872502	694
HVM04	HVM29	Survival_Years	0.999715950090899	0.70875389470318	0.0723542082517574	0.261450787264836	0.124697936248728	0.0400434414735727	-0.0152845004752436	0.0402644560631758	0.705537427210887	-0.0552303007490255	0.0395804792000138	0.167796901653448	-0.0512341560668233	0.0412190790051886	0.218558359966223	-0.00399614468220219	0.0106983183613039	-0.373530170559923	484
