## Supplementary material for "A multiomic lifespan signature in genetically diverse, diet-restricted mice": All Supplemental Tables: Table_S6_Molecular_Mediation.csv (part 67 of 247)

Exposure	Mediator	Outcome	FDR	Sobel_Pvalue	Proportion_Mediated	a_coeff	a_se	a_p	b_coeff	b_se	b_p	total_effect	total_se	total_p	direct_effect	direct_se	direct_p	indirect_effect	sobel_se	sobel_Z_stat	n_obs
HVM04	HVM32	Survival_Years	0.999715950090899	0.574721465164902	0.101160044734836	0.112314078220677	0.148571025710504	0.452402889637692	-0.027448526322289	0.0327812597905242	0.405526579478506	-0.0304750352818128	0.0391755976220176	0.439445284009375	-0.0273921793494089	0.0394382150188444	0.489845333384917	-0.00308285593240389	0.00549419396708857	-0.561111593596963	433
HVM04	HVM37	Survival_Years	0.999715950090899	0.585669110687952	0.0939038741468856	0.120300069322054	0.0580158854331765	0.0407971481175659	-0.0300120540098717	0.0531190436515094	0.573408208594561	-0.0384483836336433	0.0300875907767745	0.204372503805993	-0.0348379314557585	0.0308636285787419	0.261837350663178	-0.00361045217788481	0.00662319140124217	-0.545122729989001	747
HVM04	HVM44	Survival_Years	0.999715950090899	0.706870148381646	0.0455727484611796	0.114565468234751	0.0872516131132617	0.192113475446337	-0.0131965091329878	0.0336212137144689	0.695511906237578	-0.033174743655691	0.029503837858781	0.263473517922695	-0.0316628794078061	0.0298762905222689	0.291763685362614	-0.00151186424788492	0.00402024321338091	-0.3760628816816	769
HVM04	IGKC	Survival_Years	0.999715950090899	0.928623803470286	0.040011748200158	0.227055657416516	0.0449883463828093	1.96476333463912e-06	-0.00584605336356505	0.065253008471412	0.92879000879181	-0.033174743655691	0.029503837858781	0.263473517922695	-0.0318473641659348	0.0331442445270653	0.33891144043034	-0.0013273794897563	0.0148183988856913	-0.0895764447964766	769
HVM04	GCAM	Survival_Years	0.999715950090899	0.903797607718116	0.0105845521590248	0.090921035174771	0.0925733777965099	0.328349366138711	-0.00386203043015259	0.0317102617519253	0.903306383960537	-0.033174743655691	0.029503837858781	0.263473517922695	-0.0328236038511051	0.0297872183613826	0.273108546446459	-0.00035113980458594	0.00290521238342789	-0.120865450866496	769
HVM04	B2MG	Survival_Years	0.999715950090899	0.853132137308052	0.0285015103491094	-0.0298800482559972	0.0172707560574337	0.0866379019717507	0.0316442025638949	0.169954220551579	0.852667252082694	-0.033174743655691	0.029503837858781	0.263473517922695	-0.0322292133560593	0.0300762682383459	0.286461353946112	-0.00094553029963173	0.00510756380370501	-0.18512354147115	769
HVM04	HBA	Survival_Years	0.999715950090899	0.862390725263226	0.00538931096389368	-0.0146019618977569	0.0544531901665149	0.789120623596735	0.012244177252335	0.0538993560411272	0.820752750100489	-0.033174743655691	0.029503837858781	0.263473517922695	-0.032995954645983	0.0296524116566275	0.268453892233396	-0.000178789009707978	0.00103148490804405	-0.1733316777722	769
HVM04	HBB2	Survival_Years	0.999715950090899	0.557426343512693	0.0678779098947063	-0.0588911150342997	0.0855386714331248	0.49271751642056	0.038237215568587	0.0341090890915026	0.264934665447173	-0.033174743655691	0.029503837858781	0.263473517922695	-0.0309229113950501	0.0295351688288455	0.297605104579043	-0.00225183226064097	0.00383833821633787	-0.586668535632441	769
HVM04	HVM48	Survival_Years	0.999715950090899	0.85238978206502	0.0785604732940685	0.234516369247936	0.0587779335167307	0.000128385756996723	-0.00987269862639278	0.0530012953704624	0.852623904363135	-0.0294716839074279	0.0305291620271189	0.336764320178055	-0.0271563744708872	0.0331043026658922	0.414061586491509	-0.00231530943654072	0.0124432099722909	-0.186070109055184	696
HVM04	TBA1B	Survival_Years	0.999715950090899	0.243768415349756	0.577204921221248	0.0857233737365936	0.0624878822258913	0.175396573947659	-0.18180581694751	0.0822457123892569	0.0310980412032544	-0.0270008231404255	0.040430273849598	0.50688664350163	-0.0114158151467474	0.039770130998028	0.775118817208462	-0.0155850079936781	0.0133705820292341	-1.16561926471131	496
HVM04	SAA2	Survival_Years	0.999715950090899	0.996094717845583	0.00158631159433446	-0.000832513110681652	0.170083337301715	0.996111093801354	0.0163272539099465	0.0279299485814685	0.561098165276521	-0.00856871562308764	0.0362845352700864	0.814131558772642	-0.00855512297014617	0.0364886670771449	0.815453807140785	-1.35926529414588e-05	0.00277709117813862	-0.00489456487725744	617
HVM04	CO5	Survival_Years	0.999715950090899	0.894693639854024	0.0145233110584177	0.00839262525357887	0.0630429785328385	0.894356450284767	-0.0574083921106107	0.0462156136397736	0.217044495545347	-0.033174743655691	0.029503837858781	0.263473517922695	-0.0326929365342962	0.0294281702057766	0.269231815289462	-0.000481807121394869	0.00363992078263385	-0.132367474504825	769
HVM04	APOA4	Survival_Years	0.999715950090899	0.333621769443656	0.207181046445295	-0.0526226816140592	0.0240983076483308	0.0312787549702482	0.130612463966568	0.121128329993691	0.283469248635319	-0.033174743655691	0.029503837858781	0.263473517922695	-0.0263015655495505	0.0301615492564706	0.385264079045288	-0.00687317810614048	0.00710887638023838	-0.96684451079314	769
HVM04	MAOX	Survival_Years	0.999715950090899	0.641745787804077	0.0586541534082595	-0.0705272062193564	0.0452750774816435	0.123559520313956	0.0426254507138	0.0874347279101009	0.627356655815909	-0.0512538972604428	0.0338774269624085	0.13455886352019	-0.0482476433077576	0.0346071139921591	0.167500179397555	-0.00300625395268518	0.00646145933772144	-0.465259285179577	580
HVM04	TTHY	Survival_Years	0.999715950090899	0.553316039803854	0.0731340557246118	-0.032683292359525	0.0267497509646481	0.224593176717025	0.0742337560266611	0.109499516141223	0.499361911222225	-0.033174743655691	0.029503837858781	0.263473517922695	-0.030748540104526	0.0297979980487428	0.304583841477835	-0.00242620355116502	0.0040927966633974	-0.592798458047765	769
HVM04	A1AG2	Survival_Years	0.999715950090899	0.496811514229784	0.119091603992372	0.101549936769306	0.0550005667103367	0.06774196391395	-0.0389053263811207	0.0532360012729331	0.466588041522501	-0.033174743655691	0.029503837858781	0.263473517922695	-0.029223910221699	0.0300615524744546	0.333305449710893	-0.00395083343399202	0.00581419480883551	-0.679515145930122	769
HVM04	ALBU	Survival_Years	0.999715950090899	0.557343425684266	0.159238029136195	-0.0398806928433838	0.0132354160048494	0.00326088376404022	0.13246211186893	0.221417589793177	0.551015247763868	-0.033174743655691	0.029503837858781	0.263473517922695	-0.0278920628588603	0.0308863219230641	0.368645186278508	-0.00528268079683072	0.00900264659773541	-0.586791977168088	769
HVM04	BPIA2	Survival_Years	0.999715950090899	0.911737409577681	0.221680263915189	-0.394393524432855	0.122911961977008	0.00404776298289967	-0.0157530217026706	0.142029750839949	0.912738130713029	0.028026354895357	0.0800221639628697	0.729495272078563	0.0218134651455736	0.0992083615688214	0.828091594906834	0.00621288974978351	0.0560490679487302	0.110847333901549	201
HVM04	HS90A	Survival_Years	0.999715950090899	0.998412413170909	0.000558789494873854	-0.000656060882519045	0.329720430592891	0.998476916904305	-0.187510673850491	0.153102149499418	0.275220631541419	0.220151630080063	0.128701500928612	0.138012477240251	0.220028611661895	0.123652503860338	0.135297540628808	0.000123018418168094	0.0618261817149633	0.00198974633004582	183
HVM04	SODC	Survival_Years	0.999715950090899	0.867639326544655	0.0131319155101971	0.00754567827210849	0.0444651821263572	0.865628053273746	-0.0637225421390326	0.0720581256233617	0.378905508074844	-0.0366153590684195	0.0303597179966985	0.230958920540502	-0.0361345292667575	0.030401412457334	0.237766593001358	-0.000480829801662016	0.00288513262381771	-0.166657781237718	706
HVM04	LYZ2	Survival_Years	0.999715950090899	0.656569200729216	0.249149180456788	0.0682039324019889	0.0369455335286295	0.069817117112335	-0.062946076739823	0.137393849225787	0.648532462887512	-0.0172313228366324	0.0390594730636971	0.660685680083768	-0.0129381528736991	0.0404204492599898	0.750031473782034	-0.00429316996293329	0.00965506153618107	-0.4446548524673	473
HVM04	FRIH	Survival_Years	0.999715950090899	0.645781763503652	0.16255132685871	-0.10164408265961	0.0884234362833424	0.302340912031546	0.656956442091716	1.31008486254307	0.642388730251871	-0.4107978457892	0.238855928309695	0.146089128240367	-0.344022110885466	0.291254700543591	0.302966044522616	-0.066775734903734	0.145281472235644	-0.459630081359755	150
HVM04	CSF1R	Survival_Years	0.999715950090899	0.837335681694651	0.0106044831559133	0.0100154935192359	0.0185474372409092	0.590378616271086	-0.0351256789915389	0.158244275951947	0.824784476478477	-0.033174743655691	0.029503837858781	0.263473517922695	-0.0328229426453925	0.0296846471159799	0.271474117381128	-0.000351801010298517	0.00171357275568172	-0.205302639839508	754
HVM04	APOA2	Survival_Years	0.999715950090899	0.955850272638199	0.00582682931942106	-0.077503186820981	0.0652338013153185	0.237559673007695	0.0024941370403743	0.0450026963563054	0.955911798059187	-0.033174743655691	0.029503837858781	0.263473517922695	-0.0329814400866938	0.0298535325763715	0.27188196350547	-0.000193303568997258	0.0034916451996898	-0.0553617443760986	769
HVM04	NID1	Survival_Years	0.999715950090899	0.882946419586723	0.0303468947239994	-0.00945897323813236	0.0603595335400755	0.876783841993309	-0.0803129964671313	0.186797945141675	0.671236526027429	0.0250331538421304	0.0542900381151035	0.648878148806767	0.0242734753578737	0.0552644273469245	0.664597976402012	0.000759678484256814	0.00515962730131327	0.147235147016036	311
HVM04	THIO	Survival_Years	0.999715950090899	0.783208827202474	0.637342933374637	0.0472343957374628	0.166494239798136	0.781908992376344	-0.154246137672079	0.13667339025696	0.28542456005922	-0.0114314017246591	0.0764039920454604	0.8837740879328	-0.00414567861688099	0.0757465012620621	0.957430827307162	-0.00728572310777813	0.0264800760721733	-0.275139810320801	267
HVM04	MUP2	Survival_Years	0.999715950090899	0.86935348561414	0.0079471933013713	-0.0428428367325745	0.0827407300682346	0.605721707905802	0.00615379654248621	0.0354759304385109	0.86263390727086	-0.033174743655691	0.029503837858781	0.263473517922695	-0.0329110975551358	0.0296840575158548	0.270187160856276	-0.000263646100555218	0.00160290916140056	-0.16447975150685	769
HVM04	SAMP	Survival_Years	0.999715950090899	0.413769607938433	0.13399983986464	0.100350582505628	0.0627222801049556	0.112709475644283	-0.0442987995327659	0.0465973840624644	0.344040623888043	-0.033174743655691	0.029503837858781	0.263473517922695	-0.028729333318278	0.0298858508447417	0.33869604242894	-0.00444541033741309	0.00543928827047227	-0.817277944532828	769
HVM04	GELS	Survival_Years	0.999715950090899	0.167590094545016	0.356134756153568	-0.0414432875121749	0.0170085779154002	0.0165580276246987	0.28508064759114	0.170256676279869	0.0971426762475549	-0.033174743655691	0.029503837858781	0.263473517922695	-0.0213600644134144	0.0300855166012613	0.479353592451879	-0.0118146792422766	0.0085614312789658	-1.37998879595093	769
HVM04	NCAM1	Survival_Years	0.999715950090899	0.822477283203831	0.0148583566899608	-0.0193370895919097	0.0272259452922052	0.479172972897519	0.0254910219033429	0.107798984866528	0.813548360361545	-0.033174743655691	0.029503837858781	0.263473517922695	-0.0326818214813568	0.0297145388028742	0.274007918237309	-0.000492922174334272	0.00219701564419275	-0.224359883661815	764
HVM04	CAH1	Survival_Years	0.999715950090899	0.392739839297581	0.89978204925157	-0.169152322032203	0.128405565818725	0.200701879992432	0.111999521809754	0.0997224968298418	0.27349726004672	-0.0210550757223646	0.0617582147896334	0.736252835652353	-0.00211009654174841	0.0636848401319196	0.973866968769095	-0.0189449791806162	0.0221667057461937	-0.85465920816264	241
HVM04	S10A6	Survival_Years	0.999715950090899	0.582167026125494	0.145201409849602	0.0675669754056909	0.0975346781419968	0.496057817486362	-0.130894836864322	0.144539524060471	0.37592916773448	-0.0609096580556913	0.0643260937198888	0.354464771078557	-0.0520654898325477	0.0653373933439284	0.434884255469343	-0.00884416822314354	0.0160738140629	-0.550222130760913	215
HVM04	CALR	Survival_Years	0.999715950090899	0.782264151405368	0.0392179565298093	0.0720614088335324	0.121455082011395	0.55901981133052	-0.0258180634775763	0.0826649724924854	0.757876165396377	-0.0474396473496413	0.0461161641512647	0.314799085673372	-0.0455791613220936	0.0474674235045596	0.347870883933759	-0.00186048602754771	0.00673187489266777	-0.276369667768799	266
HVM04	PMGE	Survival_Years	0.999715950090899	0.794436020371308	0.0102450938850935	-0.0236888028338911	0.0665973751692878	0.722988624138119	0.0189873493223666	0.0496087475078433	0.702926137034986	-0.0439027284162027	0.0295772391095553	0.141599508515471	-0.043452940841767	0.0297575250790378	0.148142001340056	-0.000449787574435758	0.00172627007941126	-0.260554579379118	613
HVM04	LCAT	Survival_Years	0.999715950090899	0.881207671938046	0.00395342692794661	0.00232538335013448	0.0111720142965854	0.835531887757078	-0.056400990782251	0.262716454918853	0.830446651546292	-0.033174743655691	0.029503837858781	0.263473517922695	-0.0330435897307949	0.0296490686689355	0.267714065775023	-0.000131153924896135	0.000877645097439128	-0.149438452147488	769
HVM04	CATD	Survival_Years	0.999715950090899	0.918667405209956	0.0161537087076033	0.00807147918954255	0.0783301389455337	0.918905457900964	-0.115331010056391	0.151554722343199	0.455544833667928	-0.0576271285083237	0.0538532049466765	0.29672988784298	-0.0566962366607447	0.0544148936868483	0.309878389083525	-0.000930891847579085	0.00911633879304716	-0.102112467374409	315
HVM04	HVM60	Survival_Years	0.999715950090899	0.921166794834265	0.00382421936952229	-0.053704657121484	0.129238911819337	0.679359374522246	0.00398719685358954	0.0391301019173334	0.919216737471971	-0.0559933987062659	0.0371657498320971	0.137639228182875	-0.055779267666368	0.0375635219083292	0.143376501153512	-0.000214131039897886	0.00216372498886764	-0.0989640739925775	491
HVM04	BIP	Survival_Years	0.999715950090899	0.560286599463938	0.0714793172788414	0.0193546137676378	0.0285339316400625	0.499195421152477	-0.11976277095769	0.105402723750204	0.258684712247088	-0.0324284319418688	0.0296653772239846	0.277039394293704	-0.0301104697662407	0.0296911392180982	0.313073164666264	-0.00231796217562816	0.00397990907325595	-0.582415862514126	744
HVM04	HEXB	Survival_Years	0.999715950090899	0.616803740306945	0.146462442463516	0.084389015578131	0.123184587920574	0.515341565873863	-0.179986344532734	0.245669799323265	0.491398800554814	-0.103704882815998	0.0773729629710953	0.222007507550811	-0.0885160123833744	0.0827081612518418	0.325671279210608	-0.0151888704326237	0.0303543444830625	-0.500385387702872	133
HVM04	PLMN	Survival_Years	0.999715950090899	0.920265219407372	0.0109390007916083	-0.000829136516322049	0.00825608815465899	0.92020224110661	0.437682504590176	0.352907978454689	0.217768624465171	-0.033174743655691	0.029503837858781	0.263473517922695	-0.03281184510858	0.0294277700967111	0.267498208195296	-0.000362898547111008	0.00362537307042074	-0.100099642178037	769
HVM04	CYTC	Survival_Years	0.999715950090899	0.911172436758188	0.00379830985217066	0.0027372055892389	0.0233731380003906	0.907003935753487	-0.0460352544091088	0.125519673286666	0.714567315090991	-0.033174743655691	0.029503837858781	0.263473517922695	-0.0330487357000204	0.0296318048013549	0.267363046953781	-0.000126007955670647	0.00112951026937639	-0.111559814095553	744
HVM04	VTDB	Survival_Years	0.999715950090899	0.483823581627773	0.0917493148612912	-0.00877616552876525	0.0102775157482168	0.395150903750072	0.346821170490941	0.283554706577366	0.224130891511177	-0.033174743655691	0.029503837858781	0.263473517922695	-0.0301309836545824	0.0295373763702553	0.310119809888762	-0.00304376000110862	0.0043471970642243	-0.700166096944983	769
HVM04	CATA	Survival_Years	0.999715950090899	0.946156552012795	0.0226221500569049	-0.0136397787233159	0.199675231348928	0.946024496992006	0.0262811864486833	0.0584821883101396	0.656738657830718	-0.0158459548205867	0.0609042817481646	0.796630232574696	-0.0154874852528405	0.0617963766630208	0.80400431605224	-0.000358469567746249	0.00530798229570389	-0.0675340548962234	324
HVM04	GSTA4	Survival_Years	0.999715950090899	0.705478699226456	0.319992212071214	0.319634377093272	0.396968852708392	0.447193924549029	-0.0698450277645227	0.163184222467375	0.683578586330077	-0.0697669227575047	0.16107980144156	0.677959946203757	-0.0474420508149293	0.17915041647818	0.800012988602358	-0.0223248719425755	0.0590706271611093	-0.377935244900763	201
HVM04	MUG1	Survival_Years	0.999715950090899	0.793350072372026	0.0125344557021258	-0.0127967462025365	0.0299300201513433	0.669876023899308	0.0324947723585559	0.0980335496959828	0.740979426142263	-0.033174743655691	0.029503837858781	0.263473517922695	-0.0327589163009094	0.0296599657364502	0.272008154328412	-0.000415827354781638	0.00158735229657755	-0.2619628646257	769
HVM04	MUG2	Survival_Years	0.999715950090899	0.722839876580845	0.0410585831469269	0.0460844576316551	0.124816600447041	0.712770450938572	-0.0296961847209325	0.0232748226047369	0.20507178029622	-0.033331217536084	0.028704217364721	0.248411856177277	-0.0319626849694904	0.028631859600661	0.267066066422618	-0.00136853256659362	0.00385865245366759	-0.354665931442684	753
HVM04	VCAM1	Survival_Years	0.999715950090899	0.165250191536789	0.374279893849803	0.0397312969410226	0.0209613397717966	0.0610403313657213	-0.290662351129484	0.142692446042776	0.0444336770048393	-0.0308549627486419	0.029782754567577	0.302804286891723	-0.0193065705663405	0.0298492820737253	0.519319908621699	-0.0115483921823013	0.00832239464317878	-1.38762852249102	758
HVM04	FETUA	Survival_Years	0.999715950090899	0.472655462434607	0.125628079115526	-0.0244146164466276	0.0133981130082589	0.071348171532369	0.170704271751528	0.218456697728266	0.436389189463882	-0.033174743655691	0.029503837858781	0.263473517922695	-0.0290070643350766	0.0300376256035333	0.336505442313484	-0.00416767932061444	0.00580323246384007	-0.718165151333028	769
HVM04	VTNC	Survival_Years	0.999715950090899	0.898335084081841	0.00390187289060883	0.00427517118618385	0.0135466117855424	0.752958758334583	-0.0302779999409997	0.216693143160909	0.889153523148911	-0.033174743655691	0.029503837858781	0.263473517922695	-0.033045300022768	0.0296611419895445	0.267883075582578	-0.000129443632923038	0.00101313979497722	-0.127764829261245	769
HVM04	PPIC	Survival_Years	0.999715950090899	0.539641454090759	0.126726979306017	-0.0449042033763312	0.0246422243806203	0.0742834189812423	0.129074930816084	0.198161564726258	0.51779549070373	-0.0457361721702152	0.0346752141158106	0.193065188731668	-0.0399401652260639	0.0359899743242201	0.2724122233345	-0.00579600694415131	0.00944967331244217	-0.613355271924569	393
HVM04	SAA4	Survival_Years	0.999715950090899	0.861840420099804	0.0216340338129893	-0.00560041742558041	0.0319335003502649	0.861130700556696	0.128151791455097	0.0910443218716787	0.16232694904457	-0.033174743655691	0.029503837858781	0.263473517922695	-0.0324570401297066	0.0293673626509981	0.271695352977349	-0.000717703525984472	0.00412397768735212	-0.174031864475311	769
HVM04	ANT3	Survival_Years	0.999715950090899	0.363340584526088	0.15431523423151	-0.0172846592437347	0.0109584079705282	0.117823783001226	0.296179882149191	0.266272590807948	0.268641863822098	-0.033174743655691	0.029503837858781	0.263473517922695	-0.0280553753178928	0.0298268132623312	0.349149393093665	-0.00511936833779827	0.00563175636953806	-0.909018075691044	769
HVM04	APOC1	Survival_Years	0.999715950090899	0.817417848927176	0.00962120796868672	0.0102528670567731	0.0281086908722959	0.716047301736701	-0.0311309125780988	0.104396541089995	0.766164106033696	-0.033174743655691	0.029503837858781	0.263473517922695	-0.0328555625476717	0.0296558158458546	0.270538105461676	-0.000319181108019274	0.00138253024764677	-0.230867359728699	769
HVM04	VGFR3	Survival_Years	0.999715950090899	0.588022137693262	0.102141360658743	-0.0205644282234671	0.0278478108422007	0.462246924642208	0.10756920888992	0.134956367376512	0.427633236257019	-0.0216572332794995	0.0347785034687262	0.535117006862373	-0.0194451340042276	0.0349628022093958	0.579558316755309	-0.0022120992752719	0.00408359089213512	-0.541704429680344	724
HVM04	TKT	Survival_Years	0.999715950090899	0.793765133920896	0.203769482615716	-0.0866420435252344	0.116152609299279	0.480002437186325	-0.0986725797329729	0.353502749568041	0.789518121465507	0.0419552223337295	0.10122761153283	0.690940291815307	0.0334060283857581	0.112870302630273	0.777230697144828	0.0085491939479714	0.0327023389481415	0.261424540964133	298
HVM04	LIFR	Survival_Years	0.999715950090899	0.770965699840559	0.0161304743362124	0.0178943173017727	0.0508940332298488	0.725863918793591	-0.0299047089712407	0.0576066132138719	0.604813170469355	-0.033174743655691	0.029503837858781	0.263473517922695	-0.0326396193045425	0.0296279987269784	0.273233205708523	-0.00053512435114855	0.00183820811521188	-0.291111951209546	769
HVM04	LIT1	Survival_Years	0.999715950090899	0.966623881022547	0.00587164553540469	-0.0945099160328623	0.0866945871031907	0.280579725568838	0.00262578543432319	0.062707083216031	0.966759654443081	-0.0422646018772475	0.0392028442030508	0.285871410925541	-0.0420164391163293	0.0400185949149	0.298608733727284	-0.000248162760918197	0.00593081154094811	-0.0418429685726493	449
HVM04	AL3A1	Survival_Years	0.999715950090899	0.950760243434592	0.021133491753437	0.0063213993129036	0.102324341651161	0.9509156313533	-0.0861400412236709	0.0404292630313109	0.0366856624320192	-0.0257660023131882	0.0354760651492333	0.470081082816706	-0.0252214767157834	0.0346127131237418	0.468665468282464	-0.000544525597404801	0.00881792736488087	-0.0617521073686183	479
HVM04	IBP2	Survival_Years	0.999715950090899	0.739738897024174	0.0662803620827708	-0.0106402779710729	0.0313321147841867	0.73502864691712	0.175119814196988	0.109428896668468	0.113423895341628	-0.0281127538043874	0.0313417683952946	0.372358672566303	-0.0262494303030889	0.0310694696154029	0.400676209544302	-0.00186332350129859	0.00560905585253524	-0.332199134807401	622
HVM04	IBP3	Survival_Years	0.999715950090899	0.794092058398281	0.0393337753350281	-0.00521064381159809	0.0197293852893791	0.792231321541618	0.250427386889432	0.14669917250994	0.0908795547916411	-0.033174743655691	0.029503837858781	0.263473517922695	-0.031869855741941	0.0292408334849576	0.278346663520281	-0.0013048879137501	0.00499955940135857	-0.261000582050393	769
HVM04	IBP4	Survival_Years	0.999715950090899	0.630060061625775	0.0411714941918267	-0.0106902477899663	0.0164830359723584	0.518079909405167	0.127766333631442	0.177652535636025	0.473683199284355	-0.033174743655691	0.029503837858781	0.263473517922695	-0.0318088898899554	0.0296348231763419	0.285666584989383	-0.00136585376573562	0.00283582593559293	-0.481642314005442	749
HVM04	PSA2	Survival_Years	0.999715950090899	0.81461452803409	0.0509043331310543	0.00895303618588123	0.0337164713217801	0.792472920848232	0.123843496919822	0.247884433453327	0.62125892052222	0.021781550628601	0.0444219416437864	0.627587679434533	0.0206727753192918	0.0450627512577098	0.649951183397961	0.00110877530930923	0.00472871258864215	0.234477204635441	250
HVM04	CAMP	Survival_Years	0.999715950090899	0.877386582728701	0.0094032877608593	-0.0155699745179957	0.0503219651049344	0.75791806798841	0.0153210470196987	0.0860782778341117	0.85924514881034	-0.0253686069970831	0.0362492007356417	0.486314558306303	-0.0251300586853974	0.0365235454449319	0.49369453881931	-0.000238548311685721	0.00154617343538141	-0.154283022995332	540
HVM04	LUM	Survival_Years	0.999715950090899	0.591681561934764	0.0676934034922389	-0.0258811107816565	0.0198843293392355	0.195990945436897	0.0867702830447276	0.147388294926471	0.557364168527915	-0.033174743655691	0.029503837858781	0.263473517922695	-0.0309290323476548	0.0298435859211248	0.302503944792082	-0.00224571130803629	0.00418662911552409	-0.536400824164039	769
HVM04	PON1	Survival_Years	0.999715950090899	0.890171696655035	0.0105874750029641	-0.0179659232608985	0.0210094828897085	0.394481141175778	0.0195501652814477	0.139720577940161	0.888999240993567	-0.033174743655691	0.029503837858781	0.263473517922695	-0.0328235068865067	0.0297527444188556	0.272557897561768	-0.000351236769184371	0.00254359126967039	-0.138086953423883	769
HVM04	PLTP	Survival_Years	0.999715950090899	0.494444771020539	0.093466849211684	0.0176805807224753	0.0222746420645918	0.429181516664915	-0.175375391316255	0.130637109876214	0.182455792366477	-0.033174743655691	0.029503837858781	0.263473517922695	-0.0300740048927883	0.0294791228875618	0.310080666815692	-0.00310073876290274	0.00453817669509907	-0.683256508335459	769
HVM04	CADH5	Survival_Years	0.999715950090899	0.878838544425618	0.0368559331901199	0.0426796419140133	0.0188266900092683	0.0256119466893844	-0.0247435044999398	0.161947111629137	0.878886482389324	-0.0286532946081611	0.0298769039988241	0.339920495859748	-0.027597250696406	0.0308136649431452	0.37269742439313	-0.00105604391175521	0.00692752502191574	-0.152441731847137	746
HVM04	CYC	Survival_Years	0.999715950090899	0.877258724934324	0.00865710853822695	0.0102255610012813	0.0604897569958892	0.866348518856922	-0.032549805778561	0.0856822519126423	0.705439110762914	-0.0384470199372944	0.0391795309206472	0.330518710008391	-0.0381141799127259	0.0394815024225481	0.338438580352872	-0.000332840024568533	0.00215506889826874	-0.1544451895881	355
HVM04	PROF1	Survival_Years	0.999715950090899	0.8721415069404	0.0606687135745707	-0.126601634436814	0.225258878259748	0.581886118833058	-0.0171439871220151	0.102063950629216	0.868848342687231	0.0357755532057391	0.0891267336373086	0.69343517208651	0.0336050964153283	0.0928665842696088	0.722500517600767	0.0021704567904108	0.0134862143371262	0.160938921490795	119
HVM04	ACTG	Survival_Years	0.999715950090899	0.556742093634184	0.0685001056679831	0.0379264455512048	0.0433788638762538	0.384133079187984	-0.0557280857181858	0.0702084713012213	0.429318247005478	-0.0308549627486419	0.029782754567577	0.302804286891723	-0.0287413945399782	0.0299588765210925	0.3398119410689	-0.00211356820866365	0.003596415356451	-0.587687460757967	737
HVM04	CLC4F	Survival_Years	0.999715950090899	0.663778337896449	0.747917895561348	0.0548590212571709	0.122307168670238	0.65779077432249	0.181205614806762	0.102723122721825	0.0910087480960078	0.0132912485897157	0.0642004755607216	0.837735047141287	0.00335048591511281	0.061807108678421	0.957236974340167	0.00994076267460288	0.0228679642684699	0.434702562847237	226
HVM04	SEPP1	Survival_Years	0.999715950090899	0.540943365205281	0.0783524766527779	-0.0159262496294567	0.0229055068736465	0.488446951179324	0.163210007893936	0.127134459590179	0.202163656347733	-0.033174743655691	0.029503837858781	0.263473517922695	-0.0305754203279466	0.0294801742565262	0.302141769394166	-0.00259932332774442	0.00425151836703431	-0.611387063007706	769
HVM04	FA7	Survival_Years	0.999715950090899	0.887328892376458	0.0132604975726146	-0.00392673778201182	0.0274629133795262	0.886585453626511	0.112030298975812	0.106315584078002	0.294510672375481	-0.033174743655691	0.029503837858781	0.263473517922695	-0.0327348300479726	0.0294908399154397	0.269634830413312	-0.000439913607718401	0.00310487262436514	-0.141684913019049	769
HVM04	SPRL1	Survival_Years	0.999715950090899	0.957533267932324	0.00202286898714626	0.00770037313817222	0.0180793560641018	0.671062996354783	-0.00871492314638059	0.162378555920959	0.957303776877167	-0.033174743655691	0.029503837858781	0.263473517922695	-0.0331076354955934	0.0296754678969074	0.26721651318507	-6.71081600976244e-05	0.00126026347750939	-0.0532493096048832	755
HVM04	BGH3	Survival_Years	0.999715950090899	0.386493622651649	0.143660001183405	0.0381447741348431	0.0368027308086824	0.302731235027923	-0.139862353357876	0.0887392118360735	0.118510261407466	-0.0371364181738576	0.0314071963028922	0.240120411537436	-0.0318014002950537	0.0313375279421003	0.312920399568564	-0.0053350178788038	0.00616057362334398	-0.865993689059742	680
HVM04	KVM5	Survival_Years	0.999715950090899	0.899472083195348	0.0149563918571637	0.115494028618134	0.136703708566359	0.40771767257614	-0.0101731844013317	0.079624404994628	0.899611159634602	-0.0785578541673594	0.0486988443763065	0.1216425080061	-0.0773829121169745	0.0507217367956315	0.142759537109932	-0.00117494205038495	0.00930070598010655	-0.126328265069131	287
HVM04	PEDF	Survival_Years	0.999715950090899	0.984901873593793	0.00162655975190413	-0.0134010640585442	0.0137997154402443	0.333789934826979	0.00402659837863247	0.212738907445385	0.984936347252057	-0.033174743655691	0.029503837858781	0.263473517922695	-0.033120782952881	0.029786233361319	0.268799722390013	-5.3960702810084e-05	0.00285146917777979	-0.0189238246832809	769
HVM04	SLPI	Survival_Years	0.999715950090899	0.751557624590051	0.0524131087696277	0.0649190733490083	0.190647747395439	0.734599025164393	-0.0212951553299093	0.0247717875695773	0.393291866020915	-0.0263762593613224	0.0374074269099913	0.483342154319011	-0.0249937976104815	0.0375196342967949	0.507784803750369	-0.0013824617508409	0.00436677860298203	-0.316586178629903	485
HVM04	BMP1	Survival_Years	0.999715950090899	0.784643770366513	0.572916945427272	0.214792435894602	0.145915308504984	0.237404752323102	0.274488605615739	0.986990207563347	0.807044422953637	0.102908592067472	0.20757155705274	0.654098373483473	0.043950515841955	0.327361936131001	0.905491136324025	0.0589580762255173	0.215748313964912	0.273272477276953	180
HVM04	PSB4	Survival_Years	0.999715950090899	0.978223549522687	0.0239885431436984	-0.0473933275882408	0.0404798280505213	0.256158878528797	0.0117010272760092	0.428553424114919	0.978518067213192	-0.0231173112718402	0.0736018743360444	0.756878308172906	-0.0225627606530293	0.0782973563463874	0.776510353622801	-0.000554550618810844	0.020316095043143	-0.0272961224897407	414
HVM04	A1AT5	Survival_Years	0.999715950090899	0.687235082745514	0.0543384920025797	-0.0160618267329109	0.0383976958167972	0.676605837197954	0.112232909294726	0.0756361959751742	0.140962300134762	-0.033174743655691	0.029503837858781	0.263473517922695	-0.0313720781128686	0.029356691931296	0.287774132546573	-0.0018026655428224	0.00447744745945129	-0.402610094065362	763
HVM04	APOH	Survival_Years	0.999715950090899	0.948976253624117	0.0132791675455311	-0.031827661212848	0.013577687626718	0.0210105039461669	0.0138411985831411	0.216213696754188	0.949083785184073	-0.033174743655691	0.029503837858781	0.263473517922695	-0.0327342106764071	0.0304370736340458	0.284726019887565	-0.000440532979283965	0.00688414195604596	-0.0639924310243297	769
HVM04	TERA	Survival_Years	0.999715950090899	0.55430422515405	0.054697915856648	0.187192426972743	0.187331433422832	0.329045532033378	-0.0331290041001619	0.0451626783545298	0.471736103129517	-0.11337723903324	0.0383416152220672	0.00752438551088407	-0.107175740352541	0.0396814052025379	0.0137507008757892	-0.00620149868069924	0.0104875032181669	-0.591322696326493	275
HVM04	GLCM1	Survival_Years	0.999715950090899	0.652799620873252	0.0767348697187615	-0.0705503437149953	0.111792022270033	0.534206368572067	0.0904490992039755	0.140999737155841	0.52783555371718	-0.0831592607238373	0.0746216068638065	0.276612423776558	-0.0767780456862849	0.0762466876308576	0.324897409968776	-0.00638121503755218	0.014184376264979	-0.449876322958755	324
HVM04	NUCB1	Survival_Years	0.999715950090899	0.439612906276168	0.10505523205817	-0.0559121446043368	0.0339965343765318	0.103694241673831	0.0858381947358199	0.0980404092132353	0.383748182037311	-0.0456845172069766	0.0308673097020304	0.142519609860007	-0.0408851196503322	0.0313915993316247	0.1962899982844	-0.00479939755664438	0.00621002250633701	-0.772847047131769	673
HVM04	CHLE	Survival_Years	0.999715950090899	0.712617080106705	0.0321887965629508	0.0157286508255453	0.0174340361488203	0.369086387908344	-0.0678923504886225	0.168255826399729	0.687428511328048	-0.033174743655691	0.029503837858781	0.263473517922695	-0.03210688858113	0.0297436343977736	0.282956407091261	-0.00106785507456108	0.00289907360000951	-0.368343554491883	764
HVM04	SPA3M	Survival_Years	0.999715950090899	0.595948572226826	0.0501761573303093	-0.0207494121956119	0.0255727919577261	0.419033242387886	0.0802230512058873	0.114521551801368	0.485221864194914	-0.033174743655691	0.029503837858781	0.263473517922695	-0.0315101624986304	0.0296730716098146	0.290808651135412	-0.00166458115706063	0.00313932348436651	-0.530235627309535	769
HVM04	APOC2	Survival_Years	0.999715950090899	0.856319526566931	0.0313345309802453	0.023069405927912	0.12491872066558	0.862468888967911	0.153415725513555	0.166809450288381	0.425552950462765	0.112949182160365	0.0408643796674185	0.0506413881336534	0.109409972512767	0.0418525358149632	0.079398520664785	0.00353920964759732	0.0195470334645079	0.181061215965254	137
HVM04	PTPRG	Survival_Years	0.999715950090899	0.508506544535923	0.740285478570377	-0.0417662898413281	0.0565851242919571	0.46901814395266	0.451650233445307	0.303685134339596	0.153361450445491	-0.0254817298232156	0.0791434853369804	0.750817408423091	-0.00661797526623539	0.0778891386211584	0.933176869856612	-0.0188637545569802	0.0285310873260283	-0.661164937088506	261
HVM04	F13B	Survival_Years	0.999715950090899	0.505188641139097	0.110034407690486	-0.0261358198018186	0.0151446060036692	0.0874203587108925	0.139668979053171	0.193348515633104	0.471736906635794	-0.033174743655691	0.029503837858781	0.263473517922695	-0.0295243803872534	0.0300018763735261	0.327425527027734	-0.00365036326843767	0.00547816281586265	-0.666348078933986	769
HVM04	PROS	Survival_Years	0.999715950090899	0.623928938383496	0.104741266101576	0.0356206807429436	0.0150643556766852	0.0199436834414937	-0.0975490804953425	0.194638118683788	0.617333774383119	-0.033174743655691	0.029503837858781	0.263473517922695	-0.0296999790025987	0.0304135271979347	0.331130895584688	-0.0034747646530923	0.00708716681654502	-0.490289666242997	747
HVM04	FBLN1	Survival_Years	0.999715950090899	0.885345071408566	0.0071065376359971	0.0110977992900554	0.0206861363962597	0.592791655379162	-0.0212436320203578	0.141902570447402	0.881295305041737	-0.033174743655691	0.029503837858781	0.263473517922695	-0.0329389860913373	0.0296880449784278	0.26984783311031	-0.000235757564353724	0.00163497090011657	-0.144196795390619	769
HVM04	A1BG	Survival_Years	0.999715950090899	0.953634540530216	0.00529014981338975	0.00515312587294094	0.0884873358869678	0.953674785719713	-0.0340568750476198	0.0330034452425774	0.304574864562547	-0.033174743655691	0.029503837858781	0.263473517922695	-0.0329992442917317	0.0294949526961686	0.265875116058759	-0.000175499363959407	0.00301839725375158	-0.058143229404704	769
HVM04	FILA2	Survival_Years	0.999715950090899	0.699348902274071	0.208523256399166	0.218273917768144	0.372115867123003	0.564773725967006	-0.0331484933167639	0.0646036354367255	0.614480718889417	-0.0346985349706543	0.0998841945419836	0.732328938631718	-0.0274630834662928	0.102963429776081	0.792888138164522	-0.00723545150436118	0.0187350086011614	-0.386199529361979	243
HVM04	A1AG1	Survival_Years	0.999715950090899	0.583848517090649	0.0838390539072748	0.0713906628318023	0.0437456985849287	0.105774321781353	-0.0389594242633997	0.0669972021550088	0.562193560138261	-0.033174743655691	0.029503837858781	0.263473517922695	-0.0303934045339815	0.0299839699107255	0.313169510816811	-0.0027813391217095	0.00507754958896493	-0.547771926788111	769
HVM04	PSB6	Survival_Years	0.999715950090899	0.683589183419613	0.0513355023276065	0.0158033454724672	0.0312807374460874	0.614975961895346	-0.0998506956679489	0.144768218517523	0.492645532888121	-0.0307384746960623	0.0380163124563564	0.421469287819224	-0.0291604996567555	0.0382259782580106	0.448118947098702	-0.00157797503930678	0.00387166360270076	-0.407570285343496	521
HVM04	MERTK	Survival_Years	0.999715950090899	0.471552771196863	0.412065594302157	-0.32684934959196	0.223437862629876	0.169210228780878	-0.113465356413747	0.137191293952573	0.425781022831917	0.0900004233740002	0.104780291616813	0.40720231557205	0.0529143454289471	0.115267161701464	0.655130544342248	0.0370860779450531	0.0515116690378758	0.719954888625027	156
HVM04	PAFA	Survival_Years	0.999715950090899	0.931816337025607	0.0059666052862264	0.0382087930776849	0.048776009877473	0.435235468868608	-0.00518049864759678	0.0601860203363055	0.93157737519483	-0.033174743655691	0.029503837858781	0.263473517922695	-0.0329768030548258	0.0297374993523849	0.270093967596461	-0.000197940600865252	0.00231347601477558	-0.0855598240919968	769
HVM04	PRDX2	Survival_Years	0.999715950090899	0.946546652403839	0.00225271006070745	0.0245681950578036	0.0596272027242875	0.6812864171948	-0.00350146794563759	0.0515303682294151	0.945976487407177	-0.03818722567877	0.0291501018293151	0.193486286903956	-0.038101200931293	0.0293381759107658	0.197367944008644	-8.60247474770712e-05	0.00128310827202993	-0.0670440284364909	661
HVM04	PLSL	Survival_Years	0.999715950090899	0.632388383480102	0.0614302307812395	0.0774825299398585	0.0378916338951507	0.0441175016752947	-0.043964487023914	0.0893549412243865	0.624052113034991	-0.0554528224751723	0.0303293432986382	0.0711775141146047	-0.0520463427930514	0.0312488668376383	0.099715924259176	-0.00340647968212094	0.00712104585608228	-0.478367890190087	686
HVM04	A2AP	Survival_Years	0.999715950090899	0.139342473406415	0.431955947086481	-0.0259162254803845	0.00902172589261707	0.00495246923212526	0.552936531054313	0.320722989626372	0.0877616837048415	-0.033174743655691	0.029503837858781	0.263473517922695	-0.0188447158405458	0.0303817751713511	0.536481132191893	-0.0143300278151452	0.00969395279212401	-1.47824402722364	769
HVM04	APOC4	Survival_Years	0.999715950090899	0.600461734511693	0.059964763036309	0.0211362202653795	0.0360318286852761	0.558769338580921	-0.0941187978326592	0.08093631983503	0.247620538557829	-0.033174743655691	0.029503837858781	0.263473517922695	-0.0311854280135872	0.029502658914783	0.29301602611647	-0.00198931564210381	0.00379831298379302	-0.523736630075509	769
HVM04	ITIH3	Survival_Years	0.999715950090899	0.728839513862478	0.0714674294197967	0.0797078541640995	0.0345879854057645	0.0232215189609188	-0.0297450442694368	0.0848258760552068	0.726573729672323	-0.033174743655691	0.029503837858781	0.263473517922695	-0.0308038300049581	0.0303931093696321	0.313236728753062	-0.00237091365073295	0.0068391151428483	-0.346669649685928	769
HVM04	PZP	Survival_Years	0.999715950090899	0.809583572133522	0.0169020597319923	-0.00409065296513312	0.0160837635718489	0.799749322307696	0.137073837267878	0.182017962004443	0.453154474036054	-0.033174743655691	0.029503837858781	0.263473517922695	-0.032614022156829	0.0295760164844446	0.272770030970559	-0.000560721498862022	0.00232699972438386	-0.240963285464286	769
HVM04	TFR1	Survival_Years	0.999715950090899	0.998591853594467	0.000107391378800447	-0.0233336886209666	0.0339338884958306	0.493251498512794	0.000152684023533887	0.0865135614338626	0.998595330119008	-0.033174743655691	0.029503837858781	0.263473517922695	-0.0331711809742285	0.0297181774501936	0.266988625808088	-3.56268146253605e-06	0.0020186871529858	-0.00176485071362671	764
HVM04	ZA2G	Survival_Years	0.999715950090899	0.800619196708383	0.0318356081607171	-0.0174664680321244	0.01246141006217	0.164057028277657	0.060466611676291	0.235509787004072	0.797895776277718	-0.033174743655691	0.029503837858781	0.263473517922695	-0.0321186055158362	0.0299239490316969	0.285675848033452	-0.00105613813985481	0.00418196630466867	-0.252545827228632	769
HVM04	A2MG	Survival_Years	0.999715950090899	0.890705250308687	0.00334134365792672	-0.0158094667243138	0.0810389316333539	0.845714600755804	0.00701150906923455	0.036219592900974	0.846890942631965	-0.033174743655691	0.029503837858781	0.263473517922695	-0.0330638954363738	0.0296495675913027	0.267429933601222	-0.000110848219317288	0.000806685918076794	-0.137411868526922	769
HVM04	FA12	Survival_Years	0.999715950090899	0.704533517059033	0.0355604998307112	-0.00747318272587841	0.0181792995534805	0.681874805382374	0.157859175859162	0.160722422666445	0.328355580860251	-0.033174743655691	0.029503837858781	0.263473517922695	-0.031995033189539	0.0295333806349374	0.28123191131789	-0.00117971046615209	0.00311098634311416	-0.37920785758615	769
HVM04	CO8B	Survival_Years	0.999715950090899	0.815540740193544	0.0246750621532815	0.0101740942667634	0.0427512253355991	0.812371157262298	-0.0804581557984492	0.0682020726710971	0.240889808023049	-0.033174743655691	0.029503837858781	0.263473517922695	-0.0323561547940677	0.0294555248190212	0.274608886152521	-0.000818588861623356	0.00350897712908827	-0.233284182686038	769
HVM04	F13A	Survival_Years	0.999715950090899	0.780137045448892	0.0379257219682413	-0.0349199204754006	0.0231342337925342	0.134275903656819	0.0360303255885059	0.12684966314557	0.776961528206416	-0.033174743655691	0.029503837858781	0.263473517922695	-0.0319165675514376	0.0299668908882168	0.289387874948152	-0.00125817610425342	0.00450732284050334	-0.279140445176746	769
HVM04	EST2E	Survival_Years	0.999715950090899	0.91795906436839	0.0248565885787994	-0.0467844998330203	0.0463918999307536	0.319448558267934	0.0155253473364254	0.149936033189453	0.918073830013872	-0.0292214519931382	0.0428845872371358	0.499646429691093	-0.0284951063832696	0.044001797989755	0.521143944198507	-0.000726345609868574	0.00705156214094742	-0.10300492222153	311
HVM04	FBLN3	Survival_Years	0.999715950090899	0.771457044342483	0.0325661145765819	-0.0189097657359845	0.0153519469945969	0.220874525703198	0.0571330453282171	0.191144747330273	0.765630961480384	-0.033174743655691	0.029503837858781	0.263473517922695	-0.0320943711527511	0.0298560333465701	0.284949018267115	-0.00108037250293997	0.00371940023050958	-0.290469547772209	769
HVM04	COL10	Survival_Years	0.999715950090899	0.841615584567682	0.0226568963065776	0.0134520335698673	0.0663412142694272	0.840208736592582	-0.113618530532331	0.0965207309982382	0.245327933929696	-0.0674585020913125	0.0436109849822335	0.128758704319108	-0.0659301018044326	0.0434487152232242	0.136154297908886	-0.00152840028687991	0.00764860282303485	-0.19982738314989	500
HVM04	CO8A	Survival_Years	0.999715950090899	0.790412875315631	0.0393960690215604	0.0125297491997077	0.0465482826172329	0.788336858674622	-0.104308112636657	0.062208854240335	0.0966858312416189	-0.033174743655691	0.029503837858781	0.263473517922695	-0.0318677891648589	0.0292556767288977	0.27862015727809	-0.00130695449083218	0.00491753136860636	-0.265774510189361	769
HVM04	URP2	Survival_Years	0.999715950090899	0.987101835798452	0.0501356498252767	-0.00371309936113087	0.229665464500192	0.987875090890432	0.202337713211299	0.156886036425567	0.287579792858076	-0.0149853454832209	0.0778088953292315	0.856661658647559	-0.0142340454495633	0.0720649633366318	0.856048555205971	-0.000751300033657554	0.0464736359772	-0.0161661556678316	127
HVM04	SPP24	Survival_Years	0.999715950090899	0.362925785691298	0.148722945591325	-0.0239082735750715	0.0205492586022598	0.247356751729489	0.20636561566101	0.141380212292484	0.147489703613072	-0.033174743655691	0.029503837858781	0.263473517922695	-0.0282408980599795	0.0295357281085085	0.341274181143679	-0.00493384559571149	0.00542297525362305	-0.909804187731674	769
HVM04	BLMH	Survival_Years	0.999715950090899	0.917401317144147	0.0301658774993991	-0.0343447918980883	0.0281270469348212	0.230716178882517	0.0330285547205852	0.317326613156133	0.917752484053351	-0.037604039153037	0.0504985752408262	0.461750470564464	-0.0364696803144639	0.0524183610574622	0.491612479370295	-0.00113435883857312	0.0109380388903072	-0.103707698422826	311
HVM04	ANGL6	Survival_Years	0.999715950090899	0.746959253663699	0.164146496494641	0.0765149207656394	0.0494792046914508	0.131001942261853	-0.0471723745239983	0.142984554153694	0.743490300186914	-0.0219888366557286	0.0413185740048474	0.597965059693181	-0.0183794461566978	0.0432610969001148	0.673623234668233	-0.00360939049903079	0.0111866564726724	-0.322651411335289	465
HVM04	ZPI	Survival_Years	0.999715950090899	0.999715950090899	4.51864772602503e-05	6.31319115491033e-06	0.0177334944744147	0.99971664541955	-0.237447237542708	0.163853152543819	0.150394470572453	-0.033174743655691	0.029503837858781	0.263473517922695	-0.0331732446058912	0.0293460201731259	0.260977766296199	-1.49904979981252e-06	0.00421076940199075	-0.000356003774299253	769
HVM04	PGRP2	Survival_Years	0.999715950090899	0.974864353959321	0.00217217924558078	0.0168567185481173	0.0216552599531609	0.438128067044441	-0.0042749417355849	0.135566469623844	0.97490597522177	-0.033174743655691	0.029503837858781	0.263473517922695	-0.0331026821660447	0.0297373256660568	0.268277973148751	-7.20614896463546e-05	0.00228708018649104	-0.0315080730758789	769
HVM04	MYH9	Survival_Years	0.999715950090899	0.83887947426488	0.03625170495202	0.0387842467783298	0.137112403065224	0.779925037160419	-0.0193657126922277	0.0662140172628904	0.772796297440298	-0.0207186001620523	0.0416887659627354	0.624131319369103	-0.0199675155819588	0.0426605388270833	0.644565995269733	-0.000751084580093594	0.00369397413553541	-0.203326973209771	301
HVM04	HEMO	Survival_Years	0.999715950090899	0.562675574190385	0.0608517285361422	0.0252378855893738	0.034351458865031	0.464210295587215	-0.0799884953929022	0.0850904899083039	0.349439660073473	-0.033174743655691	0.029503837858781	0.263473517922695	-0.0311560031604988	0.0295986836705656	0.295029528704109	-0.00201874049519221	0.00348736965815386	-0.57887195596606	769
HVM04	CELA1	Survival_Years	0.999715950090899	0.546497666448334	0.0873892272779	-0.039869607829555	0.0265207684864872	0.135842547820003	0.0727149167257213	0.110459230857844	0.511845452451313	-0.033174743655691	0.029503837858781	0.263473517922695	-0.0302756284424778	0.02991210764591	0.313883547869961	-0.00289911521321325	0.00480768748301695	-0.603016569495066	699
HVM04	FA11	Survival_Years	0.999715950090899	0.862820914623903	0.0171943362860104	0.00707401967745661	0.0404492998559337	0.861515823190947	-0.0806355826851798	0.0721334391968073	0.266275786014751	-0.033174743655691	0.029503837858781	0.263473517922695	-0.0326043259570729	0.029472219056532	0.271236330788456	-0.000570417698618141	0.00330132674991205	-0.172784380895753	738
HVM04	ALDOB	Survival_Years	0.999715950090899	0.641628647851203	0.0427053873677077	-0.027314293235951	0.0309649161712266	0.379794334204314	0.0518680921524259	0.0946680601361969	0.584973328470003	-0.033174743655691	0.029503837858781	0.263473517922695	-0.0317580033770504	0.0297182818210982	0.28778150421961	-0.00141674027864069	0.00304398498660777	-0.465422886405072	738
HVM04	LRP1	Survival_Years	0.999715950090899	0.999541501715912	0.000156290817998272	-0.1425791526517	0.0463906544391717	0.00271448490111686	3.63651187877159e-05	0.0632830388584308	0.999542635182999	-0.033174743655691	0.029503837858781	0.263473517922695	-0.0331695587478682	0.0309920425757574	0.287053087840006	-5.18490782283094e-06	0.00902284221536909	-0.000574642413008089	701
HVM04	FUCO	Survival_Years	0.999715950090899	0.868957174339371	0.0290763405767736	0.245290231520354	0.385685157542752	0.535822453017883	-0.00875054770026464	0.0512232916495614	0.867202933251513	-0.0738202892368924	0.0685201779073876	0.300909852397556	-0.0716738653655645	0.0723311480888374	0.341288859016378	-0.00214642387132782	0.0130099510709434	-0.16498323933913	234
HVM04	AMPL	Survival_Years	0.999715950090899	0.980151618648404	0.0159456895192553	-0.00756845095056259	0.304195276091007	0.980759905559611	-0.324720114788314	0.139203802546555	0.0524054804279081	0.154124928775811	0.149361752636094	0.332307494524358	0.151667300514374	0.119774773883168	0.245924842048628	0.00245762826143641	0.0987839433643797	0.0248788231946873	293
HVM04	PCYOX	Survival_Years	0.999715950090899	0.645362753921036	0.0985421957226305	0.0253087958095886	0.0498496049978225	0.61365550718898	-0.106504501076282	0.097727116634622	0.28054646576223	-0.0273537711512825	0.0365171960965884	0.456952740592106	-0.0246582704807408	0.0365399571684552	0.502610617579139	-0.00269550067054173	0.00585706158181767	-0.460213817609411	388
HVM04	PROZ	Survival_Years	0.999715950090899	0.982331838343591	0.00123918963052355	0.010555241439682	0.0167029519432635	0.528840807947213	-0.00389472837436564	0.175761414271502	0.982364700640169	-0.033174743655691	0.029503837858781	0.263473517922695	-0.0331336338573577	0.0297074491622708	0.267355426424852	-4.11097983334094e-05	0.00185634437557417	-0.0221455667786285	769
HVM04	ARPC2	Survival_Years	0.999715950090899	0.860722170865438	0.0890816822843282	-0.0362656258975443	0.18307557267053	0.850775927410597	-0.0898195156150947	0.237636342126747	0.724654528978681	0.0365660017645257	0.0885510012055758	0.696763773067694	0.0333086408129301	0.0976620381612858	0.750220121822656	0.00325736095159567	0.018565227480413	0.175454944197819	158
HVM04	PUR9	Survival_Years	0.999715950090899	0.812138498307402	0.0348099860441048	0.0500022370623471	0.163213837352998	0.763280974938889	-0.0359148339544707	0.0953530894679532	0.711707664952948	-0.0515892778345541	0.0605593831976527	0.406851659042944	-0.0497934557931079	0.0624340932251743	0.437583317237915	-0.00179582204144628	0.00755600671309294	-0.237668137368711	160
HVM04	ICA	Survival_Years	0.999715950090899	0.982074544045695	0.000777077037417114	-0.00662897843987496	0.0169894614282613	0.697215750077422	0.0038888845017156	0.172797368749583	0.982089158544128	-0.033174743655691	0.029503837858781	0.263473517922695	-0.033148964324174	0.0296715810198242	0.266561199320984	-2.57793315170366e-05	0.0011473738910812	-0.0224681176009191	769
HVM04	HEPC	Survival_Years	0.999715950090899	0.779179969493204	0.0296444514661406	0.0166170729284075	0.0521309555939526	0.750675292035379	-0.038810839533462	0.0658397509960603	0.557088613028322	-0.0217552533119691	0.0318939786483287	0.496980414000257	-0.0211103307610288	0.0320329507484131	0.511644133657029	-0.000644922550940261	0.00230010889004135	-0.280387834564071	534
HVM04	ERAP1	Survival_Years	0.999715950090899	0.958554371543268	0.0298852951292761	0.0189056007167066	0.363462084518164	0.961786230786982	1.31400078405457	1.08098849944487	0.348166929863941	0.831244063587633	0.732686765848331	0.339030260799841	0.806402089422855	0.680826674904115	0.357919061405215	0.0248419741647752	0.478026522664333	0.0519677737258504	189
HVM04	PI16	Survival_Years	0.999715950090899	0.570368446549397	0.0772939796328057	-0.0274565969157314	0.0194455232113868	0.161000782606199	0.0933913247995185	0.150686350554236	0.536803003021255	-0.033174743655691	0.029503837858781	0.263473517922695	-0.0306105356952445	0.0298811294386408	0.308088852636643	-0.00256420796044653	0.00451835685259169	-0.567508951617163	769
HVM04	CBPB2	Survival_Years	0.999715950090899	0.714017433883718	0.0286455013454592	-0.020654553136151	0.0498063279083647	0.679234354247676	0.0460095726961562	0.0587650839377719	0.435493932203119	-0.033174743655691	0.029503837858781	0.263473517922695	-0.0322244364916667	0.0295848775584275	0.278649021346956	-0.000950307164024363	0.0025931665031474	-0.366465926067974	760
HVM04	MMP19	Survival_Years	0.999715950090899	0.85694824935346	0.0164782878025408	-0.709778558097656	1.6573151421783	0.69050778944065	-0.0175454875188432	0.0882923886573876	0.855186624362877	0.755746651683361	0.255110718570885	0.0414544934522247	0.743293240851116	0.299291136057783	0.0889929576144142	0.012453410832245	0.0690857239163455	0.180260264006563	166
HVM04	CBPN	Survival_Years	0.999715950090899	0.751783892427872	0.0283643382132312	-0.00391644381979606	0.0116931662945269	0.738362368726529	0.240263793503431	0.24992387895834	0.338673175525705	-0.033174743655691	0.029503837858781	0.263473517922695	-0.0322337640065038	0.0295310340997161	0.277640388272313	-0.000940979649187267	0.00297507191711813	-0.316288034508681	769
HVM04	CD5L	Survival_Years	0.999715950090899	0.112378883864059	0.492929245826177	0.0787594436726383	0.0430512615695293	0.0702558033164848	-0.207629721695935	0.0649868015999238	0.00186632355513492	-0.033174743655691	0.029503837858781	0.263473517922695	-0.0168219422850145	0.0287158568283454	0.559312162531995	-0.0163528013706765	0.0103003876315403	-1.58759087091087	769
HVM04	VNN3	Survival_Years	0.999715950090899	0.947257323485971	0.0628615418283553	-0.491782286931909	0.294511167196255	0.113262365257978	0.00395845560072642	0.0597923966512105	0.948036130276245	-0.0309680337360983	0.0704477610057157	0.665772127662112	-0.0290213353880546	0.0783343355221568	0.715883493627963	-0.00194669834804366	0.0294279428272917	-0.0661513568742659	297
HVM04	PLOD1	Survival_Years	0.999715950090899	0.911968733877089	0.711285720683426	-0.151403981920429	0.23718260563465	0.543561096571788	-0.0530135358687257	0.47227269113188	0.914284920723469	0.0112844391400048	0.274667227489087	0.968376159084219	0.00325797871379733	0.304867398823561	0.991820000817695	0.00802646042620656	0.0726011007220298	0.110555629961283	124
HVM04	COMP	Survival_Years	0.999715950090899	0.355559779465203	0.237161580757015	0.039580850913269	0.0280602403141829	0.163140257182519	-0.187807921619357	0.153616859453513	0.22597402956944	-0.031344020065218	0.0348845641588631	0.372231764010774	-0.0239104227192713	0.0352804635685074	0.500389436739265	-0.00743359734594671	0.00804624740162577	-0.923858908992126	626
HVM04	DEST	Survival_Years	0.999715950090899	0.968954706475411	0.0215680760010906	-0.160426345666895	0.229774754039687	0.523517992804589	0.00744281489851909	0.190939635256024	0.97135531686476	-0.0553606912171564	0.0760096929983048	0.50675615203702	-0.0541666676215118	0.0929392398704785	0.600931761899471	-0.00119402359564454	0.0306794502198225	-0.0389193283155074	147
HVM04	ANGL3	Survival_Years	0.999715950090899	0.848681636547603	0.00758610093256974	-0.00620875757356584	0.0229395261969971	0.787235433275854	0.0381078499405259	0.141656381596792	0.788500661540516	-0.03118893408269	0.0316845648618668	0.327414239270068	-0.0309523316807595	0.0318509097493214	0.333623860810754	-0.000236602401930551	0.00124004910786419	-0.19080083234612	707
HVM04	PEPL	Survival_Years	0.999715950090899	0.642417134631251	0.0435645690312564	-0.0906291325824162	0.159202477348777	0.572135075774175	0.0335013551154519	0.0417432400501625	0.426748667555229	-0.0696942222077419	0.0433975734534457	0.115605356330692	-0.066658023453293	0.0437421968544933	0.135032807801153	-0.00303619875444889	0.00653899534576891	-0.464321901744965	494
HVM04	GGH	Survival_Years	0.999715950090899	0.771026041261115	0.0918230225462242	0.0211875449328786	0.056010998675815	0.710198369523798	-0.143274636779951	0.314481137066098	0.655210052534559	-0.033059658899694	0.0686906658103788	0.636831260465487	-0.0300240210951768	0.0707719684205716	0.677415246223576	-0.00303563780451708	0.0104305603232484	-0.291033051958965	177
HVM04	AGRE5	Survival_Years	0.999715950090899	0.532413389320153	0.180517703155546	0.0521064344946493	0.0616115969779984	0.402737387014178	0.142254167515159	0.153701397947513	0.360385851848243	0.0410616650425278	0.0597847431310837	0.496155686995977	0.0336493075813083	0.0604253028225117	0.58079509599512	0.00741235746121949	0.0118725717632819	0.624326187199268	328
HVM04	HEPH	Survival_Years	0.999715950090899	0.891864548006841	0.00762924196141644	0.0074458475971081	0.023851706038139	0.755775655421345	-0.0257051361448272	0.170213409209806	0.880373143575963	-0.0250872271668997	0.0349297913148649	0.474853940449327	-0.0248958306407024	0.0351824288948851	0.481403299142449	-0.000191396526197298	0.00140789398071211	-0.13594526918887	531
HVM04	APOM	Survival_Years	0.999715950090899	0.906458768123737	0.00340213281161119	-0.00361455831443102	0.0283268839701853	0.898715421461716	0.0312250831470077	0.103591415949451	0.763709852133414	-0.033174743655691	0.029503837858781	0.263473517922695	-0.0330618787717832	0.0296385749910588	0.267282616308592	-0.000112864883907817	0.000960499839528327	-0.117506405793093	769
HVM04	MINP1	Survival_Years	0.999715950090899	0.817833458666222	0.0140401639019745	-0.00774986007970069	0.0247552493533323	0.755321273509143	0.0702047300348946	0.206426001288415	0.734991839706798	-0.0387514589218632	0.0392900875654579	0.327951066865666	-0.0382073820871596	0.0396151894170861	0.338750479791337	-0.000544076834703593	0.00236213729481178	-0.230332434909101	521
HVM04	Gm20730	Survival_Years	0.999715950090899	0.666045343582316	0.0547728199918718	0.111604892469798	0.0819670118631207	0.176329496509228	-0.0162813136800557	0.0357794771675357	0.650052673863695	-0.033174743655691	0.029503837858781	0.263473517922695	-0.0313576693931614	0.0298871508517964	0.296589117486971	-0.00181707426252966	0.00421026559057026	-0.431581861866234	757
HVM04	IGKV9-124	Survival_Years	0.999715950090899	0.728123173103448	0.0600141769727792	0.1424511391792	0.0741995638021715	0.0576721326381785	-0.0139764058627475	0.0395410343734908	0.724475939846762	-0.033174743655691	0.029503837858781	0.263473517922695	-0.0311837887189118	0.0301618275268067	0.303660269295695	-0.00199095493677923	0.00572733603363233	-0.347623210003367	764
HVM04	IGKV2-109	Survival_Years	0.999715950090899	0.833890053946731	0.0317846874436054	0.193312826396409	0.103336387761473	0.0645635777184612	-0.00658021013798213	0.0311791187301816	0.833323724156104	-0.0400204979933361	0.0307428457069274	0.196240893313171	-0.0387484589732805	0.0314860239885444	0.22162316591871	-0.00127203902005563	0.00606555814186322	-0.209715081498647	691
HVM04	IGKV4-63	Survival_Years	0.999715950090899	0.655908342169118	0.116449368391579	0.241370583944122	0.0826125576376014	0.00428677225982724	-0.0160051729673575	0.0355005592908758	0.653069235264832	-0.033174743655691	0.029503837858781	0.263473517922695	-0.0293115657104333	0.0308342926661078	0.344068711943474	-0.00386317794525776	0.00867020542558196	-0.445569367233125	769
HVM04	IGKV5-39	Survival_Years	0.999715950090899	0.61446868118384	0.24758442655812	0.252772674969843	0.0838974459932913	0.00334232857747394	-0.0207675533257659	0.0406493161722434	0.610661477180062	-0.0212027471990464	0.0325795161193749	0.516797759848777	-0.0159532771923137	0.0342869673169265	0.642837569724233	-0.0052494700067327	0.0104217147197676	-0.503705018596958	729
HVM04	IGKV8-28	Survival_Years	0.999715950090899	0.826099592051973	0.0342909234679843	0.117632529264119	0.0788854674647065	0.139530973755586	-0.00906817802846227	0.0408235658635803	0.824738593519406	-0.0311077279181842	0.0298731980133458	0.300609590378801	-0.0300410152008789	0.0304192052842151	0.326134956693364	-0.00106671271730533	0.00485516715269804	-0.219706692634167	718
HVM04	IGKV6-13	Survival_Years	0.999715950090899	0.72208644154259	0.105069315843704	0.213727581436593	0.0643537891668299	0.00124484382760122	-0.0163088338705027	0.0455899110096621	0.721292602431163	-0.033174743655691	0.029503837858781	0.263473517922695	-0.0296890960364973	0.0311917401323639	0.343457727642184	-0.00348564761919373	0.00980018265546698	-0.355671699368713	769
HVM04	IGKV3-1	Survival_Years	0.999715950090899	0.631293177501766	0.170886934580668	-0.0818867131040995	0.165897227681687	0.624672689970836	-0.080334867941585	0.0391532772344674	0.0479540073548663	0.0384953846795288	0.04015089281049	0.344252362153481	0.0319170263961406	0.0385609412666034	0.413610543648943	0.00657835828338829	0.0137075550316499	0.47990748665238	414
HVM04	IGHM	Survival_Years	0.999715950090899	0.139892870103294	0.423688717416041	0.0955754073193502	0.0557941893028758	0.0897507675578793	-0.147064657994295	0.0505415203005465	0.00444926653888579	-0.033174743655691	0.029503837858781	0.263473517922695	-0.0191189790656054	0.028886581249463	0.509565866062699	-0.0140557645900857	0.00952164949414878	-1.47619008646802	769
HVM04	IGHV5-6	Survival_Years	0.999715950090899	0.244368169019784	0.315066423330065	0.193879999022147	0.0691199020690438	0.00602640982720001	-0.0539109133546899	0.0421330554524257	0.20363865190933	-0.033174743655691	0.029503837858781	0.263473517922695	-0.0227224958272007	0.0305254106536385	0.458375231688778	-0.0104522478284903	0.00897853137254747	-1.16413780770972	769
HVM04	IGHV5-9	Survival_Years	0.999715950090899	0.386200224002824	0.670862964373403	0.213013735609821	0.162128862184965	0.19657150080381	-0.051739613076337	0.0448818991963794	0.256195015292035	-0.016428464299995	0.0456339073854112	0.720785232719781	-0.00540721603959775	0.0464374729881146	0.907916428528894	-0.0110212482603973	0.0127188477684253	-0.866528828795138	460
HVM04	IGHV5-12	Survival_Years	0.999715950090899	0.800701215734192	0.135454615258674	-0.198900172964447	0.189082775800839	0.298451823275581	0.00888678434248561	0.0341748697768756	0.79604703355306	-0.0130492633229412	0.0428961816606436	0.762373502436192	-0.0112816803801231	0.043877320178395	0.798285732431727	-0.00176758294281813	0.00700200058921531	-0.252439702096085	306
HVM04	IGHV2-9	Survival_Years	0.999715950090899	0.443720075913656	0.221321559276068	0.382438860225376	0.129067663866452	0.0046533866982371	-0.0345532322742001	0.0435797868041412	0.431674270328987	-0.0597072368876839	0.0396249539345538	0.13815209080827	-0.0464927381196361	0.0431237916817977	0.286257986860889	-0.0132144987680478	0.0172529608215048	-0.765926434584876	398
HVM04	IGHV14-1	Survival_Years	0.999715950090899	0.232230956102187	0.25577158080306	0.0965551994374664	0.0637646893951726	0.133057016924699	-0.0878788162314112	0.045202228290763	0.0546624474550259	-0.033174743655691	0.029503837858781	0.263473517922695	-0.0246895870281387	0.029435236369303	0.403575497725051	-0.00848515662755237	0.00710273851661491	-1.19463170546173	764
HVM04	IGHV4-1	Survival_Years	0.999715950090899	0.37028796196827	0.22348873904784	0.251225872267336	0.116464702985423	0.0334686998974219	-0.0262177992045286	0.0266196154085256	0.32714640081664	-0.0294716839074279	0.0305291620271189	0.336764320178055	-0.0228850944333404	0.0312576526641506	0.465864518047486	-0.00658658947408757	0.00735164505318642	-0.895934097257967	734
HVM04	IGHV14-2	Survival_Years	0.999715950090899	0.448108927368905	0.101267959593009	0.111862587367609	0.104293171147496	0.285991486419079	-0.0300327274658208	0.027989857844504	0.285834355715862	-0.033174743655691	0.029503837858781	0.263473517922695	-0.0298152050556581	0.029647772850505	0.316988469905751	-0.00335953860003295	0.00442876987177549	-0.758571498926431	762
HVM04	IGHV11-2	Survival_Years	0.999715950090899	0.114098409370668	0.555368001787106	0.264727270794226	0.0877956674297006	0.00331849253844161	-0.0654147767127332	0.0352614905439445	0.066814819059708	-0.0311812622496279	0.0300853616957589	0.302719782490954	-0.0138641869408523	0.0311266064983061	0.657079321926992	-0.0173170753087756	0.0109599180744983	-1.58003693011804	684
HVM04	IGHV3-1	Survival_Years	0.999715950090899	0.654532229029353	0.0651821646911372	0.0661937039944379	0.14095909678931	0.639921768377738	-0.0406133917040864	0.0275279139018346	0.144092217182581	-0.0412436567795668	0.0349608526898234	0.24161196075929	-0.0385553059508963	0.0347543479504652	0.270637788254606	-0.00268835082867046	0.00600782527502104	-0.447474869125758	545
HVM04	IGHV6-6	Survival_Years	0.999715950090899	0.787399733862382	0.017168398688813	0.0440561480087718	0.067151321850319	0.513254617696328	-0.0129279851104248	0.0436993697940261	0.767960298168698	-0.033174743655691	0.029503837858781	0.263473517922695	-0.032605186430211	0.0296991651067594	0.274881007447521	-0.000569557225480074	0.00211190594360429	-0.269688727002698	769
HVM04	IGHV10-3	Survival_Years	0.999715950090899	0.584226391416234	0.131954091244287	0.0677632734968409	0.0925592883394995	0.466907045419395	-0.0443675517799637	0.0538603930524639	0.413343509346762	-0.0227843677850428	0.0388335575705688	0.559557935755747	-0.0197778772393918	0.039106962650241	0.614893616355018	-0.00300649054565094	0.005494099082714	-0.547221755630548	471
HVM04	IGHV1-22	Survival_Years	0.999715950090899	0.819898755459949	0.0500698637661888	0.160605688591595	0.064884820527713	0.0149621714845269	-0.0103424412291061	0.0452337246717452	0.819607563441623	-0.033174743655691	0.029503837858781	0.263473517922695	-0.0315136887603724	0.0305191327109531	0.304263008753182	-0.00166105489531868	0.00729572176610373	-0.227675197680375	742
HVM04	IGHV1-53	Survival_Years	0.999715950090899	0.69848400113165	0.029887973254198	0.0605372779009046	0.127006422330707	0.634685252764099	-0.0162093726541345	0.0243827399634885	0.507779413314906	-0.0328316439732103	0.0304117329229646	0.283010052872906	-0.0318503726762477	0.0305352909669715	0.299536562940236	-0.000981271296962662	0.00253317779990093	-0.387367715365671	667
HVM04	IGHV1-55	Survival_Years	0.999715950090899	0.68884658377808	0.10188435402109	0.0520748084426498	0.126890077111028	0.682888313403997	-0.0694259495222105	0.0379893707137436	0.0723597439755705	-0.0354847715044631	0.0392623974082301	0.369498743070004	-0.0318694284821448	0.0386145023559819	0.412302674207684	-0.00361534302231819	0.00902885849342356	-0.400420831155071	597
HVM04	IGHV2-6	Survival_Years	0.999715950090899	0.640807226528006	0.372603430246605	0.0546140364601307	0.111000056206855	0.624664712128283	-0.0724562399878463	0.0492966426059323	0.147418350293357	-0.0106202128355105	0.0410067457036333	0.796612156148431	-0.00666308510305025	0.040670129876907	0.870474745915104	-0.00395712773246022	0.0084813079312086	-0.466570458773134	413
HVM04	SERPINA1A	Survival_Years	0.999715950090899	0.654033919475172	0.0775195722960481	-0.00845703032993975	0.018358057277198	0.646015119646546	0.304089241600074	0.157027017174586	0.0555961327876679	-0.033174743655691	0.029503837858781	0.263473517922695	-0.0306030517164709	0.029144224792027	0.296198677434992	-0.0025716919392202	0.00573826680561949	-0.448165278181513	769
HVM04	TUBA4A	Survival_Years	0.999715950090899	0.853735160619085	0.0135558408669972	0.0541592528218468	0.0584442955924651	0.356391843206155	-0.0102057477815467	0.0542527381988472	0.851183656695025	-0.0407747243243665	0.0310727318298062	0.192537658641473	-0.0402219886500297	0.0313663221149977	0.202814633328094	-0.000552735674336792	0.00299821759572607	-0.184354756347475	667
HVM04	IGHV14-4	Survival_Years	0.999715950090899	0.492635821846934	0.458026428631587	0.521553367686686	0.115702505180773	2.60815310738754e-05	-0.0255288907307458	0.0367739385598158	0.489914563792838	-0.029069673934985	0.0352103954684099	0.41187693023587	-0.0157549950010591	0.0402120239498092	0.696432575355769	-0.0133146789339259	0.0194056857907015	-0.686122566217465	555
HVM04	IGHV5-2	Survival_Years	0.999715950090899	0.87681824662851	0.0341478722022939	0.294126995990414	0.120840356537641	0.0176463338632177	-0.00608628277430718	0.0391856534718195	0.877051038192564	-0.0524231805293838	0.0381835538354769	0.174422389577603	-0.0506330404602286	0.0401584806381096	0.211876857139865	-0.00179014006915518	0.0115490005510595	-0.155003895033233	502
HVM04	IGHV1-11	Survival_Years	0.999715950090899	0.963378621024546	0.00832466331301373	-0.00493297946867712	0.107238606807656	0.963449126860991	0.0332444080304433	0.0442063044222612	0.454748454799034	-0.0196997735639511	0.0383860317382868	0.60952394202056	-0.0195357795816886	0.038513616609535	0.613700717230621	-0.000163993982262502	0.00357174718235032	-0.0459142189774441	546
HVM04	IGHV13-2	Survival_Years	0.999715950090899	0.455295118834104	0.067220618920425	-0.202977255536222	0.180308533052759	0.26412810132168	0.0227551792538108	0.0228099200047725	0.321959006417953	-0.0687108198102274	0.0344091694807862	0.0497281538170288	-0.0640920359760541	0.0347204257357	0.0691900023951398	-0.00461878383417328	0.0061862873032457	-0.746616445012179	473
HVM04	IGHV6-5	Survival_Years	0.999715950090899	0.543397152378597	0.110772872921777	0.113038776985904	0.0575957051329201	0.0524136571518911	-0.0325097436576359	0.0508687856277118	0.524211003745339	-0.033174743655691	0.029503837858781	0.263473517922695	-0.0294998819925066	0.0301432998034648	0.330088976634703	-0.00367486166318439	0.00604732451731561	-0.607683886099047	764
HVM04	IGHV6-7	Survival_Years	0.999715950090899	0.782501796892287	0.0575205466222513	0.138619971027018	0.0592648150538173	0.0212854687038542	-0.0137659052659626	0.049517053411288	0.781578113823145	-0.033174743655691	0.029503837858781	0.263473517922695	-0.0312665142665626	0.0304226571679242	0.306528227307283	-0.00190822938912841	0.00691236585308191	-0.276060241845795	769
HVM04	IGHV1-19	Survival_Years	0.999715950090899	0.927781358963711	0.0164625820257454	-0.0110300994967586	0.121241424963161	0.927771237081166	0.0357711078800002	0.0340758506443933	0.297496195676604	-0.0239670106675032	0.0345909796613623	0.490684297036537	-0.0235724517884775	0.0345678550105886	0.497573326829298	-0.000394558879025687	0.00435319654018722	-0.090636587478478	536
HVM04	IGHV1-52	Survival_Years	0.999715950090899	0.792106452480822	0.611154178248924	-0.195336598398183	0.736384163696665	0.815644672041119	0.289839350737398	0.123866822202058	0.257112284493932	-0.092638216132626	0.232106885336175	0.728389790831676	-0.036021983277645	0.131245047112168	0.829470303112538	-0.0566162328549813	0.214800196911026	-0.263576261424158	177
HVM04	IGHV7-4	Survival_Years	0.999715950090899	0.88977146601021	0.00591295134360995	0.0197250354122217	0.107724822445351	0.855202640138172	-0.00814678492968198	0.0384155479889425	0.83262770819413	-0.0271768888149896	0.0358495430549841	0.450746336327849	-0.0270161931937559	0.0360848903582866	0.456389045268773	-0.000160695621233731	0.0011594753538072	-0.138593391145467	478
HVM04	IGHV1-18	Survival_Years	0.999715950090899	0.602988563199989	0.204297169845695	0.35596141292221	0.0806475913635546	2.52897544833149e-05	-0.0190400026328	0.0363527643581416	0.601595193433241	-0.033174743655691	0.029503837858781	0.263473517922695	-0.0263972374164769	0.0323134975249723	0.415902288589759	-0.0067775062392141	0.0130309687747721	-0.520107626405747	769
HVM04	IGHV8-8	Survival_Years	0.999715950090899	0.990186639938594	0.00105709448858747	-0.00185065762965001	0.150402176088845	0.99023146318242	0.0169334808843597	0.0399960804301637	0.673871730435273	-0.0296454819635357	0.0421854319913054	0.485475587455699	-0.0296141438879405	0.0425360553710273	0.489585033832603	-3.13380755951729e-05	0.0025479077612889	-0.0122995330016657	480
HVM04	IGHV1-42	Survival_Years	0.999715950090899	0.753159100394822	0.0221077321471278	0.0418473210151107	0.113624535219119	0.713814559016261	-0.0225491890583097	0.037320651906696	0.547781139994924	-0.0426829467117505	0.0345454683029806	0.220937534580791	-0.041739323558597	0.0347454476242325	0.233932339958108	-0.000943623153153508	0.00300061502032434	-0.314476581221509	473
HVM04	IGHV1-47	Survival_Years	0.999715950090899	0.923367599143062	0.0115037652062826	0.128381359862813	0.113786942638195	0.262758876919676	-0.00325998225853381	0.033766757038512	0.923345943898604	-0.0363812150173794	0.0332766345947619	0.277717115303962	-0.0359626940619002	0.033775018170865	0.290395130521567	-0.000418520955479214	0.00435086386552041	-0.0961926110343042	592
HVM04	IGKV4-57	Survival_Years	0.999715950090899	0.299336465819806	0.782917132825657	0.347129235614173	0.114320864225682	0.00315836944967701	-0.0343501092440791	0.0311037888445014	0.272512770520295	-0.0152301267467802	0.0332082450202464	0.647647242818087	-0.00330619958161968	0.0348795997292934	0.924702997889528	-0.0119239271651605	0.0114889845003607	-1.03785736370227	728
HVM04	IGKV1-135	Survival_Years	0.999715950090899	0.853048073034576	0.381495971846455	0.326777139653975	0.122878279779961	0.00984761732464303	0.0076465050008597	0.0411807176091737	0.853281634692398	0.00654974945197177	0.04049262848488	0.872003175098813	0.004051046419441	0.0429588702694681	0.925165005497418	0.00249870303253075	0.0134896792507865	0.185230722397278	596
HVM04	IGKV16-104	Survival_Years	0.999715950090899	0.4432160011289	0.0922655564861813	0.0994144698173307	0.0931884590638481	0.289266100187614	-0.0460012074424839	0.0417111810743796	0.273440305238396	-0.0495654697485785	0.0348133547879911	0.158407892726477	-0.0449922840997269	0.0350128123432469	0.202538914476182	-0.00457318564885158	0.00596419112913825	-0.766773825625596	617
HVM04	IGKV4-70	Survival_Years	0.999715950090899	0.844828336427832	0.334158594582425	0.299247585229983	0.0936284980820073	0.00207979332856102	-0.008300512891256	0.0423302734843871	0.845108433343274	-0.00743332201879371	0.0331686195873652	0.823317639447228	-0.00494941357991504	0.0357172229476444	0.890186102092943	-0.0024839084388787	0.012691050168799	-0.19572126859804	608
HVM04	IGKV4-50	Survival_Years	0.999715950090899	0.627335206001702	0.395783421066703	0.455803400825435	0.406600390567649	0.28848158261131	0.0642054379334585	0.11920569863144	0.603220361276679	0.0739420991477674	0.147732154759596	0.627544045300715	0.0446770421862106	0.162618398883981	0.789721965402204	0.0292650569615567	0.060280543549098	0.485480973437484	104
HVM04	IGKV5-45	Survival_Years	0.999715950090899	0.781124353092492	0.0777018205641908	0.229941493178919	0.0730202330671274	0.0021492932950565	-0.0112104081049512	0.0401890174724814	0.780859625227247	-0.033174743655691	0.029503837858781	0.263473517922695	-0.0305970056768935	0.0310453967130866	0.32670569124735	-0.00257773797879753	0.00927730739809845	-0.277854108760683	743
HVM04	IGHV9-3	Survival_Years	0.999715950090899	0.947650530846698	0.0056573462521375	0.062459948841559	0.064293654525319	0.333607830319065	-0.00300482173243902	0.0456604726636009	0.94766081824953	-0.033174743655691	0.029503837858781	0.263473517922695	-0.0329870626440049	0.029785750923898	0.270717881493392	-0.000187681011686146	0.00285848666963968	-0.0656574731236384	754
HVM04	IGHV10-1	Survival_Years	0.999715950090899	0.898061496523748	0.0100469141592121	0.0760963219954307	0.0912010749731439	0.406117253615972	-0.00439362631733638	0.0338889271435104	0.897116307845716	-0.0332777604818161	0.030285267276863	0.274570720300376	-0.0329434216788444	0.0305489712520273	0.283566050642062	-0.000334338802971628	0.00260976815622701	-0.128110538161745	731
HVM04	IGLV3	Survival_Years	0.999715950090899	0.356989576316426	0.223259689169823	0.267388802273004	0.113763558926786	0.0207786961804346	-0.0271002293100715	0.0270676172221021	0.319244763175942	-0.0324568124388629	0.0303280481427533	0.287188992095354	-0.0252105145823191	0.0311793228467292	0.420764568445112	-0.00724629785654377	0.0078668630952819	-0.921116557994976	601
HVM04	IGHV9-1	Survival_Years	0.999715950090899	0.77359828543681	0.252957236078854	0.382153685124906	0.113672919278384	0.0013302683603316	-0.0118069543312853	0.0408926627768462	0.773766630588525	-0.0178372881430267	0.0363298732135656	0.625173124894084	-0.0133252170352245	0.0397979625376404	0.738908294555262	-0.00451207110780215	0.0156848095684566	-0.28767139875745	458
HVM04	IGHV5-16	Survival_Years	0.999715950090899	0.537943950127712	0.243165340282694	0.305868444394765	0.0965777267669759	0.00205891450629579	-0.0210121774679948	0.0334634677337512	0.53155120241251	-0.0264304198452402	0.0317302537546238	0.406906692616284	-0.0200034578097579	0.0334350027130735	0.551062764738091	-0.0064269620354823	0.0104346485677207	-0.615925106990566	725
HVM04	IGKV17-127	Survival_Years	0.999715950090899	0.564869217036679	0.194747262691436	0.317405570942759	0.0838582225352515	0.000259698433034418	-0.0203546853265566	0.0349497561364471	0.561596194940433	-0.033174743655691	0.029503837858781	0.263473517922695	-0.0267140531382551	0.0316103271399537	0.400049618882268	-0.0064606905174359	0.0112237992534344	-0.575624204563261	753
HVM04	IGKV20-101-2	Survival_Years	0.999715950090899	0.801944476567614	0.0650596707340183	0.0513762172608573	0.194786496547015	0.793392619393335	-0.0323435941486014	0.0398704612812581	0.42242898668989	-0.0255410379614275	0.0476583665105437	0.595137601433924	-0.023879346441452	0.0479180435898593	0.621195872470325	-0.00166169151997554	0.0066247352985397	-0.250831383457966	268
HVM04	IGKV3-7	Survival_Years	0.999715950090899	0.693803272344018	0.152101927172853	0.476679441357822	0.165968836239027	0.00550044244533814	-0.0117153646793981	0.0294762649654879	0.692357574597796	-0.0367153368433806	0.0391854012219672	0.352245103217235	-0.031130863352702	0.0418696916820557	0.459889104385055	-0.00558447349067865	0.0141846267031804	-0.393699010029395	528
HVM04	IGLC1	Survival_Years	0.999715950090899	0.445711845485229	0.159172756377939	0.177492784119884	0.0798527972938651	0.0284400732902682	-0.0297505919240146	0.0366450414561745	0.418782059654509	-0.033174743655691	0.029503837858781	0.263473517922695	-0.0278942282658831	0.0302605413539985	0.35882855303294	-0.0052805153898079	0.00692450806171685	-0.762583470586452	759
HVM04	IGKV6-29	Survival_Years	0.999715950090899	0.393558594374868	0.186213031320234	0.220956222305629	0.105279594671243	0.0395001773995076	-0.034235964433506	0.0366621189551634	0.353698885874133	-0.0406236304440385	0.0320319368392434	0.208980871676963	-0.0330589810758212	0.0330692185534308	0.321004532013947	-0.00756464936821736	0.00886639982705682	-0.853181620022704	467
HVM04	IGKV12-38	Survival_Years	0.999715950090899	0.631688295410562	0.258338917872669	0.519454870917211	0.12164684092267	7.19766868361542e-05	-0.0226576955683516	0.0469685928062408	0.631336763657694	-0.0455589518747641	0.0436005419274358	0.300323628834364	-0.0337893015480246	0.0502127569731483	0.503668932247034	-0.0117696503267395	0.0245532561002656	-0.479351914820463	489
HVM04	IGKV11-125	Survival_Years	0.999715950090899	0.934260165224778	0.136491602956573	1.06418893916706	0.607724237684302	0.154816283742797	0.0118122149313023	0.143043513034607	0.939388448462913	0.0920967166086797	0.150739952606272	0.574236853929172	0.0795262881317233	0.231085593071207	0.753449438297117	0.0125704284769559	0.152394492168702	0.0824861075887201	121
HVM04	IGLC3	Survival_Years	0.999715950090899	0.593946952898797	0.121226148429687	0.126788426908724	0.069079967212892	0.0696793370989278	-0.0269926786508272	0.0484480295278729	0.578794743814614	-0.0282311968871641	0.0319807315742607	0.379668675968981	-0.024808837622973	0.0326836869711303	0.449779141875557	-0.00342235926419107	0.00641942944602655	-0.533125146551679	715
HVM04	IGKV12-89	Survival_Years	0.999715950090899	0.937298528047573	0.0327476489377338	0.0851668194917875	0.196302531327768	0.667134430079858	-0.00482315469263131	0.0602957651272599	0.936727078465333	-0.0125435797198553	0.0680004490812549	0.854745969765608	-0.012132806974767	0.0692071586786049	0.861906202525131	-0.000410772745088299	0.00522175157897869	-0.078665700364214	378
HVM04	KNG1	Survival_Years	0.999715950090899	0.702146835240763	0.0264040491521257	-0.00684953484530966	0.0113047118745849	0.545926538161862	0.127884240591003	0.259379904381697	0.623055746419171	-0.033174743655691	0.029503837858781	0.263473517922695	-0.032298796093597	0.0296671657107361	0.278874912801135	-0.000875947562094036	0.00229051364130928	-0.382424075672973	769
HVM04	FGL1	Survival_Years	0.999715950090899	0.374475033219188	0.531137957703681	0.0722916004103429	0.0724310339209669	0.322185857373547	-0.126296531355183	0.064886175379845	0.0562897225725056	-0.0171898435152603	0.0375360343800408	0.648611418273481	-0.00805966513731908	0.0370048998755494	0.82832401091269	-0.00913017837794122	0.0102803179426689	-0.888122179572485	514
HVM04	IGFALS	Survival_Years	0.999715950090899	0.372545613995203	0.171181442482371	-0.0155789351152712	0.0155818302859441	0.319766433745515	0.364524303551234	0.184883622108525	0.0513858981921621	-0.033174743655691	0.029503837858781	0.263473517922695	-0.027495843182727	0.029237130062736	0.349234384910414	-0.00567890047296408	0.00636851383581034	-0.89171518181078	769
HVM04	HAMP2	Survival_Years	0.999715950090899	0.933347047723522	0.0300789969959325	0.101199084271106	0.148392132451823	0.500668436945703	-0.00463231663873188	0.0549695537128509	0.933440937040851	-0.0155851673497247	0.0431685210270099	0.720693239082971	-0.0151163811478312	0.0442778911979794	0.735352866168681	-0.000468786201893475	0.00560517830139093	-0.0836344852361156	359
HVM04	IGKV12-44	Survival_Years	0.999715950090899	0.623106215707601	0.0854492936785851	0.108257095361644	0.0600255724770918	0.0744115781491942	-0.0262667413981236	0.0514245078262517	0.610675950348825	-0.0332777604818161	0.030285267276863	0.274570720300376	-0.0304341993534398	0.0309068276518553	0.327242827723589	-0.00284356112837631	0.005786030783466	-0.491452817102528	737
HVM04	IGKV8-30	Survival_Years	0.999715950090899	0.771481511642557	0.0364190336709041	0.120894968702329	0.0762426921364524	0.116071308729628	-0.012283191550736	0.0415765318229879	0.768299111017191	-0.0407747243243665	0.0310727318298062	0.192537658641473	-0.0392897482662756	0.0316219949517634	0.217085376201155	-0.00148497605809094	0.00511289259910945	-0.290437561381513	754
HVM04	IGKV6-15	Survival_Years	0.999715950090899	0.91760272675679	0.0318240232896557	0.288831769436013	0.0841872452889077	0.000902898358876547	-0.00407340378300827	0.0393561866399498	0.917793132597647	-0.0369698203010067	0.0316086223461056	0.245178451730722	-0.0357932918787331	0.0337517582728724	0.291729800154631	-0.00117652842227363	0.011372488576035	-0.10345391111255	617
HVM04	IGKV3-5	Survival_Years	0.999715950090899	0.872906369546944	0.0423055086945044	0.312074378875685	0.127436689328745	0.0161261444009247	-0.00397586021492385	0.0248010295954371	0.872973496613731	-0.0293286653525121	0.0309711927111407	0.346009249761009	-0.0280879012454431	0.0320757102145693	0.383392438547341	-0.00124076410706891	0.00775633233204396	-0.159967888681472	761
HVM04	IGKV13-84	Survival_Years	0.999715950090899	0.830364258246056	0.0432168695178397	0.258568312792786	0.159939661326654	0.110948278118397	-0.00650443909388241	0.030093554492087	0.829587703499857	-0.0389163273724479	0.0379130795531626	0.308599074344625	-0.0372344855302793	0.0389876066328983	0.343269529848953	-0.00168184184216861	0.00785047457027688	-0.21423441692765	495
HVM04	IGKV6-23	Survival_Years	0.999715950090899	0.915005004488379	0.0255215910987768	0.152588823704198	0.132679349470177	0.255096470192487	-0.00422422158590943	0.0394086273969916	0.915035287166295	-0.0252558314395491	0.0384271097075114	0.513767753837036	-0.0246112624366893	0.039240642540009	0.53317899400822	-0.000644569002859803	0.00603937858764174	-0.106727702777033	360
HVM04	IGKV3-9	Survival_Years	0.999715950090899	0.919058959898024	0.0168844511787715	-0.0159047015561362	0.156016586706141	0.91905749821947	0.0315675202295269	0.0247169721366668	0.205286817094396	-0.0297357600079511	0.0346272045033474	0.393049804307365	-0.0292336880198333	0.0344936569644268	0.399271773211054	-0.000502071988117916	0.00494072103040374	-0.101619173604078	593
HVM04	IGKV14-111	Survival_Years	0.999715950090899	0.720001121004021	0.118344753181886	0.331059856592314	0.127652442136704	0.0110723577323668	-0.00899692504864143	0.0248581155476166	0.718251920794462	-0.0251681687298574	0.0301255102016473	0.405656071593272	-0.0221896480134825	0.0313691189034308	0.481162792006138	-0.00297852071637503	0.00830927632794311	-0.358457295054518	673
HVM04	TALDO1	Survival_Years	0.999715950090899	0.954569391986057	0.00283065882479483	-0.0556430953737508	0.144593977070234	0.702459177627589	0.00292918910415534	0.0508501330914224	0.954365629454225	-0.0575799341349732	0.0453265909356143	0.21149198932454	-0.0574169449862829	0.0460042102298971	0.219637540912753	-0.000162989148690267	0.00286098337826279	-0.0569696244754961	458
HVM04	LDHA	Survival_Years	0.999715950090899	0.83599686320609	0.0104349172690768	0.0104945087399691	0.0470160866240012	0.823840663718443	-0.0368393231665026	0.0665460229847155	0.581145416243936	-0.0370497042742355	0.0307040950403721	0.230493934458147	-0.0366630936752901	0.0308223649046769	0.237178025390813	-0.000386610598945408	0.00186753392911097	-0.207016639922281	734
HVM04	MAN1A	Survival_Years	0.999715950090899	0.36352483354234	0.155884821639118	-0.0199850928069301	0.012414557008813	0.11052972309617	0.258764822743159	0.235069807305992	0.27360035497941	-0.033174743655691	0.029503837858781	0.263473517922695	-0.0280033046580002	0.0298453212376119	0.350338287911128	-0.00517143899769085	0.00569122373353107	-0.908669073616313	769
HVM04	IGHG3	Survival_Years	0.999715950090899	0.827082818032898	0.0397632311937964	0.139603467699296	0.0682420885224151	0.0433586042770877	-0.00944915641076749	0.0430092396801844	0.826547748032186	-0.033174743655691	0.029503837858781	0.263473517922695	-0.0318556086539149	0.0302444373440228	0.29472979399514	-0.00131913500177617	0.00603876576334837	-0.218444472508359	769
HVM04	FBLN5	Survival_Years	0.999715950090899	0.455565655704808	0.14374272604706	-0.0849029430140495	0.0831785923626611	0.311166180124421	0.057798184764594	0.0528557715926381	0.278269846543218	-0.034139021307953	0.0354987986198778	0.339766786364272	-0.0292317853205692	0.035728413674611	0.416298057220281	-0.00490723598738383	0.00657657918205837	-0.74616846411145	556
HVM04	IGHE	Survival_Years	0.999715950090899	0.53631493384773	0.140989726436589	0.201947378290982	0.246188971186557	0.41831148898207	-0.0325390764240752	0.0345716603107511	0.354116692261748	-0.0466075177385873	0.0473008287247374	0.332084381185578	-0.0400363365627355	0.0478996814900309	0.409854506557468	-0.00657118117585188	0.0106261858897612	-0.618395089642041	347
HVM04	COLEC11	Survival_Years	0.999715950090899	0.953188358411974	0.00561882043132945	-0.00129691052039535	0.0220671899728822	0.95327750701549	0.201381837037925	0.164484220646437	0.224379383028053	-0.0464820376915358	0.0329682223745224	0.162349707634212	-0.0462208634684648	0.0328690648269981	0.163486042552709	-0.000261174223071027	0.00444904832330958	-0.0587033909482788	600
HVM04	MUCL2	Survival_Years	0.999715950090899	0.99058659231884	0.0026345350424911	0.00149564547675246	0.126765400051629	0.990612180891414	-0.0415530212502904	0.0251224446830065	0.101607326401113	-0.0235899645577047	0.0306680595687957	0.443764721608605	-0.0235278159694263	0.0303797124100805	0.440689740695407	-6.21485882783959e-05	0.00526761937370711	-0.0117982306368994	694
HVM04	DPEP2	Survival_Years	0.999715950090899	0.867347810864874	0.0355762517965594	0.0467150649960721	0.0377493595757667	0.220420290948779	-0.0232828043032402	0.138118864882641	0.866674305525541	-0.0305725775311124	0.0413933699901375	0.462858234881796	-0.0294849198147957	0.0422072817039392	0.487388958104006	-0.00108765771631669	0.00651181841107239	-0.167028262714957	621
HVM04	BIN2	Survival_Years	0.999715950090899	0.815826718897862	0.0353271507506423	0.284762230809245	0.27925269906511	0.319461546340867	-0.012131463311688	0.0507083047975483	0.813353950664083	-0.0977883152819502	0.0634179226968734	0.138016977612362	-0.0943337327263334	0.0664784328098202	0.171292710416175	-0.00345458255561679	0.0148318886604144	-0.23291589053233	272
HVM04	GM14744	Survival_Years	0.999715950090899	0.724539338773631	0.0952961396111047	-0.543860517835728	0.308076542977183	0.0965804938378786	0.0188640991512041	0.0524531755511078	0.724131594895395	-0.107658492513404	0.0628550811159023	0.106055888530462	-0.0973990537805255	0.070653527233201	0.188249101826653	-0.0102594387328784	0.0291131639802141	-0.352398617335132	319
HVM04	SELL	Survival_Years	0.999715950090899	0.722571734974728	0.0568980856020368	0.00841310356696169	0.0220343465240756	0.703431755347291	-0.140804989342488	0.145951722421933	0.337100654819324	-0.0208198034353704	0.0316621288750933	0.512377197139692	-0.0196351964772871	0.0316972350354162	0.537080220754	-0.00118460695808329	0.00333669697845682	-0.355023835167421	739
HVM04	GM20547	Survival_Years	0.999715950090899	0.374189902391014	0.139382202952499	-0.0236844514533193	0.0198435210964249	0.235418421338013	0.195232254469909	0.146663626019319	0.186134477861526	-0.033174743655691	0.029503837858781	0.263473517922695	-0.0285507748025764	0.0295973654106612	0.337029647873938	-0.00462396885311465	0.00520334911630222	-0.888652433223756	769
HVM04	C7	Survival_Years	0.999715950090899	0.777693711943931	0.0546183601413537	-0.0638220041877803	0.0294327592054591	0.0324528910299124	0.0283906799800961	0.09970400262359	0.776418984554571	-0.033174743655691	0.029503837858781	0.263473517922695	-0.0313627935591074	0.0303130593047163	0.30331278313677	-0.00181195009658362	0.00641794040814529	-0.282325790106121	769
HVM04	PRG4	Survival_Years	0.999715950090899	0.721539423467893	0.0316867118418134	0.0420490614302516	0.0395395407330768	0.290352904419734	-0.0298991708657418	0.0790403198689983	0.706105503671367	-0.0396769497170779	0.0298361095370778	0.186862005459818	-0.0384197176446307	0.0301597239685955	0.205951679301946	-0.00125723207244717	0.00352756595665187	-0.356402144678946	754
HVM04	PKHD1L1	Survival_Years	0.999715950090899	0.515662866158049	0.0969472896474277	-0.0864365823021961	0.112380040824827	0.444824341956702	0.0566524789967904	0.0465846495663291	0.22878280448181	-0.0505104029337806	0.040713095462073	0.219567160380043	-0.0456135562703511	0.0407509908800101	0.267538289628067	-0.00489684666342951	0.00753308355631891	-0.650045446438986	470
HVM04	BLVRB	Survival_Years	0.999715950090899	0.767368100497288	0.0173025890263708	0.041462635728297	0.0820858189191691	0.615698577964556	-0.0222835407160141	0.0610583829089468	0.716715781995403	-0.0533986173997777	0.0351318421407984	0.134822662493782	-0.0524746830683329	0.035530692689292	0.146105521803778	-0.000923934331444769	0.00312330670394072	-0.295819277139523	437
HVM04	CP	Survival_Years	0.999715950090899	0.522142179890458	0.0722293240793618	0.0143031624304561	0.0156563960612351	0.363098979829578	-0.167528637279151	0.186768247716251	0.371859113500286	-0.033174743655691	0.029503837858781	0.263473517922695	-0.0307785543449344	0.0296527163804098	0.301763801283943	-0.00239618931075666	0.00374377208760451	-0.640046790959939	769
HVM04	C6	Survival_Years	0.999715950090899	0.29703278614563	0.193627431784777	0.0833692312637862	0.0514231830809497	0.108053898831323	-0.0770492940476473	0.0565727172516522	0.176243187555197	-0.033174743655691	0.029503837858781	0.263473517922695	-0.0267512032415213	0.0297571144059722	0.370798846802288	-0.00642354041416978	0.00615979296612917	-1.04281758323549	769
HVM04	FCGBP	Survival_Years	0.999715950090899	0.895674442046784	0.0059079244650504	0.00965542804754391	0.0622470355620638	0.87705324012425	-0.012739137557413	0.0518978749182771	0.806620016061496	-0.0208198034353704	0.0316621288750933	0.512377197139692	-0.020696801609297	0.0318205712325222	0.516973235074127	-0.000123001826073365	0.000938032220911292	-0.131127506423894	747
HVM04	APOC3	Survival_Years	0.999715950090899	0.802146065286787	0.0112313212242282	-0.0105609484830241	0.0274955081511668	0.701705931309245	0.0352805624539701	0.10671395253916	0.741624915251516	-0.033174743655691	0.029503837858781	0.263473517922695	-0.0328021474531625	0.0296549292671648	0.271298861942017	-0.000372596202528491	0.00148699052456547	-0.250570663614263	769
HVM04	VWF	Survival_Years	0.999715950090899	0.676343755799052	0.0564937836865678	0.0305644748455252	0.0674500091218314	0.65152467966739	-0.0521495843380697	0.0485910446425779	0.286035133959975	-0.0282141601197886	0.0312911086147385	0.369614087806728	-0.0266202354610831	0.0313002911873975	0.397315899304699	-0.00159392465870553	0.00381817168168941	-0.417457566496924	704
HVM04	CTSS	Survival_Years	0.999715950090899	0.633104821311004	0.23947111830152	0.0260465420463346	0.0529038111271291	0.627358016026704	-0.475981760689611	0.244062795568251	0.064622037808655	-0.0517710821706704	0.0643049741057524	0.429385294163965	-0.0393734032275801	0.0608946767279415	0.52490697936326	-0.0123976789430903	0.0259712659535161	-0.477361364104466	231
HVM04	TPM1	Survival_Years	0.999715950090899	0.574116592540032	0.068090375136136	0.125110971269727	0.192389404291801	0.523712161304426	-0.0776878264258354	0.069549229948474	0.279525168272103	-0.142745570141704	0.0571581181602284	0.0224297985969657	-0.133025970721734	0.057431792018389	0.0332887275660375	-0.00971959941997025	0.0172946867897341	-0.561999158362307	196
HVM04	ITIH1	Survival_Years	0.999715950090899	0.882783885890257	0.0112652571379972	0.0107798381074168	0.0126759047636167	0.397083712491659	-0.0346686113506073	0.231574469129122	0.881293335148646	-0.033174743655691	0.029503837858781	0.263473517922695	-0.0328010216379226	0.0297511627213919	0.272859224490873	-0.000373722017768499	0.00253472117895239	-0.147441075914693	769
HVM04	ENPP2	Survival_Years	0.999715950090899	0.962076452125248	0.00678041623448574	0.00568398979630481	0.112103483120853	0.959965079346971	-0.0178708867953801	0.130511872649442	0.892228970971673	-0.0149810770730012	0.0717041554810422	0.836196698959657	-0.0148794991348053	0.0731579387622896	0.840545836487379	-0.000101577938195859	0.00213632280229837	-0.0475480288309313	257
HVM04	H2-D1	Survival_Years	0.999715950090899	0.379046002792135	0.411187854014874	0.0405221130728912	0.0407908727739529	0.323115216867245	-0.153763352020651	0.0812221835221463	0.0615197728006843	-0.0151532100868481	0.0322215387123625	0.639266510597395	-0.00892239414980048	0.0319483522057613	0.780667095607492	-0.0062308159370476	0.0070832461749438	-0.879655426785592	707
HVM04	CTSA	Survival_Years	0.999715950090899	0.915040784860346	0.0320353887256486	0.00845340198946343	0.0748123001984639	0.911015137027863	0.0660966178798504	0.20417878360435	0.749207834356681	0.0174413766559038	0.0718169336155651	0.810267503334782	0.0168826353748214	0.0732770619675713	0.819914116451585	0.000558741281082331	0.00523741703811003	0.106682602706001	306
HVM04	PKLR	Survival_Years	0.999715950090899	0.903504397615938	0.0828623057151249	-0.0631909532740264	0.031334828894748	0.0484535262558888	0.0220088523860007	0.181209463254949	0.903765180036612	-0.0167839930440755	0.0424971110689512	0.694358048304046	-0.0153932326813369	0.0443721896999905	0.729957939968611	-0.00139076036273872	0.0114715474011259	-0.12123563753938	453
HVM04	ITIH2	Survival_Years	0.999715950090899	0.600147547853284	0.0556844667588997	-0.00792866909094796	0.0130790683639952	0.545721720484182	0.232992181807587	0.223260588037755	0.299167228065309	-0.033174743655691	0.029503837858781	0.263473517922695	-0.0313274257453607	0.0295440414571762	0.291508363179403	-0.00184731791033034	0.00352414916284233	-0.52418834304971	769
HVM04	EFEMP2	Survival_Years	0.999715950090899	0.847641944647421	0.281951590894116	0.0737973082185876	0.084314389332474	0.410455267392232	-0.0502209066412933	0.255017728171947	0.850382984430483	-0.0131446952105202	0.0528380451183693	0.810677283128352	-0.00943852748409588	0.059920189062686	0.880003644248478	-0.00370616772642444	0.0192900971016087	-0.19212799743322	107
HVM04	RBP4	Survival_Years	0.999715950090899	0.458847425623953	0.111527150710727	-0.0417113034434782	0.0282327357807288	0.142647064321812	0.0887022061176196	0.103608339054005	0.393952477732397	-0.033174743655691	0.029503837858781	0.263473517922695	-0.029474859020213	0.0298569580967656	0.325902536860922	-0.00369988463547798	0.00499480838496187	-0.740746060773306	769
HVM04	H9H9R5	Survival_Years	0.999715950090899	0.885458623775768	0.0370394730625186	0.09225445355558	0.413456826244127	0.825947209717185	0.00833810621748435	0.0442031274597599	0.852615093989238	0.0207677747327569	0.0754330469314905	0.786210499990641	0.0199985472999745	0.0776460205749158	0.79983792430053	0.000769227432782403	0.00533989206216064	0.14405299279985	191
HVM04	F10	Survival_Years	0.999715950090899	0.811826083994125	0.0172392812248433	-0.00340246083614576	0.0136129828369876	0.803134634844628	0.168086794524397	0.215007941487448	0.436178482686946	-0.033174743655691	0.029503837858781	0.263473517922695	-0.0326028349202485	0.0295692860011182	0.272825085916233	-0.000571908735442542	0.00240226198325663	-0.238070926247283	769
HVM04	MYH10	Survival_Years	0.999715950090899	0.741522549022865	0.284395217863339	0.130701367923509	0.393852519937923	0.743140598090559	-0.10164640512049	0.0339154657482491	0.00686793923314892	-0.0467143023485695	0.073141527257739	0.529622368845712	-0.033428978154814	0.062809745045639	0.600155914606877	-0.0132853241937553	0.0402783596388341	-0.329837766802855	214
HVM04	AGT	Survival_Years	0.999715950090899	0.182736495687998	0.43829434516245	-0.0593476912525637	0.0171175710864382	0.000771602424215709	0.245001991478061	0.169763068451121	0.152058671426674	-0.033174743655691	0.029503837858781	0.263473517922695	-0.0186344411091878	0.0310296496181885	0.549493870282898	-0.0145403025465032	0.0109130582781409	-1.33237651407285	769
HVM04	H2-Q2	Survival_Years	0.999715950090899	0.84279297783206	0.00758019952019879	-0.0175878349931549	0.0487195898670749	0.718845091244798	0.0142980176945859	0.0602411315307755	0.812868818608749	-0.033174743655691	0.029503837858781	0.263473517922695	-0.0329232724797494	0.0296602013455453	0.269628305866866	-0.000251471175941587	0.0012679930268524	-0.198322207311997	698
HVM04	TIMP2	Survival_Years	0.999715950090899	0.659243564474724	0.881889171499567	0.0420084146866231	0.0564737017747147	0.46483356488177	0.155804808145567	0.2845568344104	0.589783870021221	0.00742169560787258	0.0741656801207262	0.92119575604665	0.000876582617123825	0.0763168723034073	0.99094404773638	0.00654511299074872	0.014842947167512	0.440957777244841	263
HVM04	KNG2	Survival_Years	0.999715950090899	0.910699792119026	0.00504806056316301	-0.00679434824137634	0.0137135539200602	0.621349884033696	0.0246481500788385	0.214061864605365	0.908558814731577	-0.033174743655691	0.029503837858781	0.263473517922695	-0.0330072755405497	0.0296832436488793	0.268785134344451	-0.000167468115141336	0.00149317253370683	-0.112155903863027	769
HVM04	IGF1	Survival_Years	0.999715950090899	0.849620256265994	0.0280713077431613	-0.00364627004467762	0.019109038147509	0.849050682180026	0.255400293189674	0.151514569364671	0.0949507206903354	-0.033174743655691	0.029503837858781	0.263473517922695	-0.0322434852172317	0.0292462917611663	0.272872679071081	-0.000931258438459392	0.00491162357264232	-0.189602974390482	747
HVM04	H2-Q4	Survival_Years	0.999715950090899	0.247939353505303	0.251899735135187	0.0861538511614758	0.0623118687845889	0.169800042904237	-0.096997511166199	0.046114481769693	0.0379145961590714	-0.033174743655691	0.029503837858781	0.263473517922695	-0.0248180345156447	0.0292914063871637	0.398842127735813	-0.0083567091400463	0.00723293526554015	-1.15536899381087	742
HVM04	OLFM1	Survival_Years	0.999715950090899	0.323174407662503	0.175394780585853	-0.0319183875849477	0.0202725602555438	0.118477284635362	0.182298584757642	0.14367299462738	0.207413238309821	-0.033174743655691	0.029503837858781	0.263473517922695	-0.0273560667712092	0.0297713211161079	0.3603511855531	-0.00581867688448185	0.00588961392061911	-0.98795557109628	743
HVM04	CEACAM1	Survival_Years	0.999715950090899	0.582567423950547	0.822764850982778	0.17351670659691	0.218154701609338	0.443215110181201	0.0752504241533855	0.0989606565343381	0.46456221652843	0.0158699119845961	0.0702155712180223	0.825332909241294	0.00281270621548008	0.0736319329992768	0.970280425322054	0.013057205769116	0.0237559931602984	0.549638387290731	175
HVM04	PPBP	Survival_Years	0.999715950090899	0.612324344326533	0.111819451114307	0.104940675687365	0.193440404501227	0.593187929159557	-0.0723700577347278	0.0509759496702541	0.171097781195207	-0.0679180829679839	0.0462676023514011	0.15693973640663	-0.0603235202097679	0.0455034391955307	0.199885836470012	-0.00759456275821592	0.0149865550751473	-0.506758405793353	249
HVM04	TRY5	Survival_Years	0.999715950090899	0.829989722261506	0.0194680370746662	0.0266878466902601	0.0404812528681067	0.511596003669897	-0.0206563316741182	0.0909583059102978	0.820927875160543	-0.0283168257173396	0.032944372745034	0.392582433362941	-0.0277655527044376	0.0332277451290045	0.405861134559468	-0.00055127301290203	0.00256746690174873	-0.214714749594845	722
HVM04	GP5	Survival_Years	0.999715950090899	0.741434735425288	0.0606511955327441	0.022326035800937	0.0657163122241372	0.73575032974612	-0.151627541486673	0.109466743870783	0.173498163833015	-0.0558149248321397	0.047127925369573	0.242942336365852	-0.0524296829125002	0.046684847730166	0.26794723226702	-0.00338524191963952	0.0102597396257578	-0.329953979644926	315
HVM05	Methionine (+)	Survival_Years	0.997677377622668	0.514029001154596	0.229128779752612	0.0153288914168159	0.0212833477634496	0.474006118575009	0.296372177809885	0.19216788188183	0.128019704030274	0.0198275264133911	0.0330703205422877	0.550918587759706	0.0152844694807781	0.0328521389196403	0.643356422118651	0.00454305693261298	0.00696171755758218	0.652577024999387	767
HVM05	N-acetylhistamine	Survival_Years	0.997677377622668	0.857566577823476	0.0678495135771102	-0.0667739214253083	0.0445629396230086	0.139018890456063	-0.0161499959877264	0.089338025542508	0.857134568679755	0.0158939763345231	0.0313559852247041	0.614002958034125	0.0148155777714196	0.0321576760069596	0.646613879796842	0.00107839856310349	0.00600870641802622	0.179472666507433	763
HVM05	3-Indoleacetonitrile	Survival_Years	0.997677377622668	0.831401521070061	0.0480697722596233	0.00496421867972228	0.0228433202333362	0.828653424573551	0.191994902049056	0.180782209490082	0.292279394889451	0.0198275264133911	0.0330703205422877	0.550918587759706	0.0188744217342277	0.0330495142697463	0.569966767095021	0.000953104679163373	0.00447667885605356	0.212904411911197	766
HVM05	Ala-ala (+)	Survival_Years	0.997677377622668	0.548700159074626	0.167720089950627	-0.0456315092303907	0.040237924259462	0.261006763268755	-0.0728767154459492	0.103137939038404	0.4824236515656	0.0198275264133911	0.0330703205422877	0.550918587759706	0.0165020518998387	0.0335323677900416	0.624342891673016	0.00332547451355239	0.00554514650167486	0.599709045116836	767
HVM05	Indole-3-carboxylic acid	Survival_Years	0.997677377622668	0.588718443946095	0.105215777276754	-0.0419705373615024	0.0564474859535893	0.459923386450818	-0.0575619897159087	0.073076895629376	0.433878781884882	0.0229614578963693	0.0326424546224066	0.484383709751576	0.0205455502563953	0.0328845707370069	0.534409525305996	0.00241590763997396	0.00446815977435714	0.540694102712911	759
HVM05	Pregabalin	Survival_Years	0.997677377622668	0.885141091271621	0.0106726714145503	0.0049481428618186	0.030356787165328	0.871032382217541	0.0427660801805682	0.137144191325801	0.756197146637261	0.0198275264133911	0.0330703205422877	0.550918587759706	0.0196159137390176	0.033312968809885	0.558075980492554	0.00021161267437344	0.00146490252358787	0.144455123099354	767
HVM05	N6-methyllysine (+)	Survival_Years	0.997677377622668	0.200760960033812	0.679482337360452	-0.0595426802229516	0.035934298743065	0.102416834169592	-0.226265494616648	0.112387881949924	0.0483649522260181	0.0198275264133911	0.0330703205422877	0.550918587759706	0.00635507242194399	0.0329943825087592	0.847883391298708	0.013472453991447	0.0105304012755825	1.27938657216097	767
HVM05	L-beta-Homolysine	Survival_Years	0.997677377622668	0.876141846295171	0.034005671839773	-0.00489662556677397	0.0310727020346638	0.875286958625903	-0.139305830497645	0.131850401625948	0.29481899951499	0.0200592564213842	0.0325485163438559	0.539925068872491	0.0193771279301688	0.0325249270072957	0.55350269369012	0.000682128491215452	0.0043764917362886	0.155861939726617	738
HVM05	3-Hydroxymethylglutarate (+)	Survival_Years	0.997677377622668	0.456259953021995	0.18471838419663	-0.0347718001263424	0.0289875732691489	0.234881491199522	-0.13566213726924	0.142713163910384	0.345562298294206	0.0255373429253096	0.0325487220655693	0.435682671042986	0.0208201262034712	0.0329498707959931	0.529831095716538	0.00471721672183843	0.00633166909841	0.745019464618423	732
HVM05	Aminoadipic acid (+)	Survival_Years	0.997677377622668	0.783677836384035	0.0458391332500438	0.0125082618059636	0.0169464719607691	0.46314911396777	0.0726621044059749	0.245690047423116	0.768395892531695	0.0198275264133911	0.0330703205422877	0.550918587759706	0.0189186497881088	0.0334501048780717	0.573689444597839	0.000908876625282196	0.00331067173502923	0.274529369875498	767
HVM05	Methylguanidine	Survival_Years	0.997677377622668	0.98173775326326	0.0085940926465196	-0.000992849589198997	0.04337081137577	0.981807555527808	-0.171626801080183	0.0936010780351084	0.0714381584245703	0.0198275264133911	0.0330703205422877	0.550918587759706	0.019657126814443	0.0324765705627906	0.547173158051395	0.000170399598947997	0.0074441737115782	0.0228903308211317	767
HVM05	Isoeugenol	Survival_Years	0.997677377622668	0.515141756847484	0.201637748032313	-0.107367754934396	0.0539578371948642	0.0514128052861161	-0.0596948302112467	0.0866729072882669	0.493832483196461	0.0317862104864632	0.0351450002851765	0.369574027412239	0.0253769105854916	0.0365139268952386	0.489933696472226	0.00640929990097154	0.00984754713440726	0.650852421774909	710
HVM05	9-Methylguanine	Survival_Years	0.997677377622668	0.8537719677179	0.101993801449466	-0.00270647115485237	0.014652317275056	0.854038354236288	-0.747203526856638	0.268320714042972	0.00706594685496835	0.0198275264133911	0.0330703205422877	0.550918587759706	0.0178052416211496	0.0314605444322873	0.573435048095797	0.00202228479224145	0.0109723213415948	0.184307835077269	767
HVM05	Urate (+)	Survival_Years	0.997677377622668	0.903671063557687	0.00862422377588511	-0.020366917664008	0.0878607740127985	0.819453744271328	-0.0205274193401454	0.14466105948585	0.888930312063231	0.0484774363954161	0.0508721111445566	0.35398069131888	0.0480593561358608	0.0524875651462684	0.373453684178673	0.000418080259555306	0.00345448889017106	0.12102521468367	312
HVM05	Carnitine	Survival_Years	0.997677377622668	0.975803815085008	0.00689232758237078	-0.000564832221602015	0.0186156502923596	0.97588888770257	-0.241944071111245	0.221729936170616	0.279355685787123	0.0198275264133911	0.0330703205422877	0.550918587759706	0.0196908686062019	0.0330214131087345	0.553107446184362	0.0001366578071892	0.004505687144765	0.0303300701532237	767
HVM05	Glycerol 3-Phosphate (+)	Survival_Years	0.997677377622668	0.935142317593123	0.00279334228820418	-0.00475352893598018	0.0394752703525627	0.904529359485174	-0.0116513581271785	0.105536092329557	0.912441797397938	0.0198275264133911	0.0330703205422877	0.550918587759706	0.0197721413453901	0.0333323016187649	0.555182557959502	5.53850680010106e-05	0.000680600417588483	0.0813767764017133	767
HVM05	4-Quinolinecarboxylic acid	Survival_Years	0.997677377622668	0.896144740434747	0.00648860625201523	-0.0145003491282297	0.0681525376069246	0.832221126226333	-0.00973633031542415	0.0589017963762046	0.869265368358787	0.0217581685986215	0.0311017667626492	0.486849034018203	0.02161698840982	0.0313643703993974	0.493340934232689	0.000141180188801417	0.00108156695600581	0.130533008629249	734
HVM05	Guanidinosuccinic acid (+)	Survival_Years	0.997677377622668	0.874443448127014	0.0133886403984098	-0.00885552967135991	0.0504695197864508	0.861269867420482	-0.0299771590170843	0.0824677221159041	0.717447088118897	0.0198275264133911	0.0330703205422877	0.550918587759706	0.0195620627922522	0.0333048584367533	0.559058826030271	0.000265463621138864	0.00167996935428088	0.158016942667682	767
HVM05	Dimethylysine	Survival_Years	0.997677377622668	0.9083009918685	0.0470500664079253	-0.00256346599193451	0.0222189315382027	0.908510665787929	-0.363916056382298	0.181827342354897	0.0496566441120666	0.0198275264133911	0.0330703205422877	0.550918587759706	0.0188946399789361	0.0323234350181879	0.560938424005338	0.000932886434454943	0.00809924922650405	0.115181840731874	767
HVM05	Alanine (+)	Survival_Years	0.997677377622668	0.944095915762917	0.00232978188031294	0.0021143673035163	0.0156411363870642	0.892893896512702	0.0218475813982376	0.266364681813664	0.9348898000985	0.0198275264133911	0.0330703205422877	0.550918587759706	0.0197813326016217	0.0333347284674968	0.555027931944891	4.61938117693446e-05	0.000658755905345729	0.0701228048120512	767
HVM05	Serotonin	Survival_Years	0.997677377622668	0.487175066637287	0.237540346182198	0.140382942637219	0.102021599244981	0.173689889521913	0.0334277374585291	0.0415268471473001	0.423915007428775	0.0197553140994976	0.0335331686995164	0.557882374270149	0.0150626299493648	0.0341288284889165	0.660497733706385	0.00469268415013272	0.00675392055995215	0.694808905209564	731
HVM05	Sarcosine	Survival_Years	0.997677377622668	0.477693806843404	0.372969320386351	0.0433431059263665	0.0180733723999125	0.0194033943626888	0.170616731156922	0.229526423436237	0.460037569297583	0.0198275264133911	0.0330703205422877	0.550918587759706	0.0124324673620462	0.0346455819068444	0.720909292512122	0.00739505905134488	0.0104153317779367	0.710016657079534	767
HVM05	Tyrosine (+)	Survival_Years	0.997677377622668	0.399081453698161	0.297539171571986	0.0325743539895533	0.0290234071064544	0.265907677776944	0.181107683217725	0.141730509324254	0.205997399724104	0.0198275264133911	0.0330703205422877	0.550918587759706	0.013928060630029	0.0332302921379702	0.676541352549524	0.00589946578336205	0.00699599865929057	0.84326285219161	767
HVM05	N6-acetyllysine	Survival_Years	0.997677377622668	0.686391353053664	0.139470213057651	-0.00679543639248984	0.016302953390552	0.678203073015906	-0.406942126091867	0.250369742673379	0.109077597180908	0.0198275264133911	0.0330703205422877	0.550918587759706	0.0170621770801092	0.0326984230366267	0.603636402533636	0.00276534933328186	0.00684904215385533	0.403757090577292	767
HVM05	Kynurenate (+)	Survival_Years	0.997677377622668	0.164458060304151	0.653146426072277	-0.0805106255728399	0.0395179470813414	0.0458239826361445	-0.198793396331949	0.104526889100406	0.0618406177823894	0.0245044297259365	0.0334603568165199	0.466675638895707	0.00849944902750183	0.0338491337210657	0.802568704807301	0.0160049806984347	0.0115124427636547	1.39023324823496	755
HVM05	Pyridoxal	Survival_Years	0.997677377622668	0.93326025846821	0.00613932615944226	-0.00186998316587948	0.0216349859787387	0.931391828352312	-0.065095586852256	0.192405435881454	0.736243143842349	0.0198275264133911	0.0330703205422877	0.550918587759706	0.0197057987618043	0.0333034548448639	0.556166017315534	0.000121727651586764	0.00145357486369177	0.0837436410241727	766
HVM05	Gly-asp	Survival_Years	0.997677377622668	0.600969018534202	0.254530423816471	-0.0168032432045278	0.0313261337678266	0.593543870718627	-0.300341347191405	0.127506726182018	0.0216243947464361	0.0198275264133911	0.0330703205422877	0.550918587759706	0.0147808177121583	0.0320260893342266	0.646012140773165	0.0050467087012327	0.00964939983882038	0.523007522284376	766
HVM05	N-acetylmethionine (+)	Survival_Years	0.997677377622668	0.535049296742283	0.203134428493302	0.0295179670086856	0.032242310864618	0.363418092909842	0.109653391479567	0.130007216933221	0.402224360946882	0.0159340059491248	0.0331945544797933	0.63287658272474	0.0126972607570404	0.0334914353822644	0.705894347481773	0.00323674519208434	0.00521789135792919	0.62031670842777	744
HVM05	2-Methylhippuric acid (+)	Survival_Years	0.997677377622668	0.921807927456135	0.0174191429710152	-0.00398496052869042	0.0403221634451374	0.921583695871655	-0.0866704989597324	0.102750911754635	0.402139665902737	0.0198275264133911	0.0330703205422877	0.550918587759706	0.0194821478960346	0.0331476414896158	0.55880865195191	0.000345378517356438	0.00351864717510129	0.0981566210447046	767
HVM05	5-Valerolactone	Survival_Years	0.997677377622668	0.622271685602353	0.0774295912138817	-0.0153178010519173	0.0248635903059426	0.540138158008782	-0.142505309358941	0.173704637892702	0.415242027230226	0.028191650548335	0.03364132743883	0.405298682942206	0.0260087825707328	0.0338366292994464	0.445111692242483	0.00218286797760218	0.00443101957768575	0.492633340776675	751
HVM05	Adrenochrome	Survival_Years	0.997677377622668	0.3497990667835	0.472661089322	-0.135332661217404	0.0616569572937745	0.0318032371124649	-0.0692493604190572	0.0670094150505607	0.305354807163951	0.0198275264133911	0.0330703205422877	0.550918587759706	0.0104558261802769	0.0342742561873653	0.761323350824612	0.00937170023311415	0.0100234327834013	0.934979107021458	767
HVM05	3-O-methyldopa	Survival_Years	0.997677377622668	0.734932243391013	0.132983469946463	-0.0885961594373892	0.0481778659690395	0.0705641511698007	-0.0297612591747983	0.0863996502382443	0.731647280370674	0.0198275264133911	0.0330703205422877	0.550918587759706	0.0171907931504832	0.0341688620341914	0.61663942395139	0.0026367332629079	0.00778780859178519	0.338571914272418	767
HVM05	Kynurenine (+)	Survival_Years	0.997677377622668	0.92729200587975	0.0385404268546217	-0.00434509202469922	0.0475701260221821	0.927507115184975	-0.175867697876036	0.0847368469426421	0.0420325138364	0.0198275264133911	0.0330703205422877	0.550918587759706	0.0190633650819477	0.032249641752758	0.556555898499236	0.000764161331443378	0.00837414663076931	0.0912524422053471	767
HVM05	Gly-his (+)	Survival_Years	0.997677377622668	0.866571974048866	0.0137299315361768	0.018819582714298	0.0526885860547895	0.722227635872361	0.0165822245264252	0.0870947887659341	0.849666140620388	0.0227292135608869	0.0349589502825718	0.518107016395178	0.0224171430148248	0.0352861089765803	0.527733592428356	0.000312070546062119	0.00185740389828238	0.168014370138183	734
HVM05	Dethiobiotin (+)	Survival_Years	0.997677377622668	0.464244426351823	0.380101635599276	-0.0249735115248962	0.0326475148023721	0.447161096177874	-0.311395804999964	0.123746982715841	0.0144584514897556	0.0204593876916896	0.0333962362206645	0.542329079980258	0.0126827409667187	0.0322153280459703	0.695163157373139	0.00777664672497093	0.0106256383445107	0.731875721046765	720
HVM05	Tryptophan (+)	Survival_Years	0.997677377622668	0.697248205166072	0.100959592933797	0.00835495569747082	0.0202720868411201	0.68161338931035	0.239591814494724	0.203298604961365	0.243020890883729	0.0198275264133911	0.0330703205422877	0.550918587759706	0.017825747417811	0.0330140194432731	0.591138681131733	0.00200177899558007	0.00514546180550495	0.389037771777536	767
HVM05	Ala-gln (+)	Survival_Years	0.997677377622668	0.784919759802152	0.0683486197130703	0.045873181220299	0.0395793420161545	0.250754969001342	0.0295419682400411	0.105202954730605	0.779776819484354	0.0198275264133911	0.0330703205422877	0.550918587759706	0.0184723423507114	0.0336586828698713	0.585073254414983	0.00135518406267972	0.0049656187473696	0.272913433677846	767
HVM05	N-acetylgalactosamine	Survival_Years	0.997677377622668	0.894258949246111	0.0312579827986905	-0.00288967524337006	0.0215874282918467	0.893933980419765	-0.214476862406019	0.191103470849326	0.265990895488001	0.0198275264133911	0.0330703205422877	0.550918587759706	0.0192077579338207	0.0330080795031816	0.562703373297794	0.000619768479570359	0.00466282002898378	0.132917092171244	762
HVM05	5-Hydroxy-tryptophan (+)	Survival_Years	0.997677377622668	0.445001984528178	0.299234138165932	-0.11618889426131	0.0697045849985618	0.100426068481625	-0.0510640265233078	0.0594260090917275	0.393439826879527	0.0198275264133911	0.0330703205422877	0.550918587759706	0.0138944536351177	0.0338498041691688	0.682851205106959	0.00593307277827332	0.0077681008312831	0.763773914259725	757
HVM05	Indolepyruvate (+)	Survival_Years	0.997677377622668	0.649670847416606	0.10105990929278	0.0494815807873994	0.0904579375678273	0.586543785662317	0.0418783841747187	0.0513749056680169	0.418500965599014	0.0205047546973717	0.0346726289891004	0.556644539008689	0.0184325460475846	0.0348697566440032	0.599201908795818	0.00207220864978709	0.00456213050807466	0.454219502515201	658
HVM05	Cystathionine (+)	Survival_Years	0.997677377622668	0.869991870698176	0.0293906578140582	-0.00473959655244	0.0284074533502455	0.868019281777345	-0.122952246603178	0.145847835550492	0.40240810192212	0.0198275264133911	0.0330703205422877	0.550918587759706	0.0192447823692759	0.0331525321536129	0.563653532830325	0.000582744044115176	0.00356050756630695	0.163668812174331	766
HVM05	Pantothenic acid (+)	Survival_Years	0.997677377622668	0.955790255033392	0.00226860514558827	0.00444787991663853	0.0239281875546579	0.853123217791755	0.0101128693419629	0.174119214332279	0.953868618833841	0.0198275264133911	0.0330703205422877	0.550918587759706	0.0197825455849453	0.0333398540493234	0.555064400481272	4.49808284457063e-05	0.00081138522791261	0.0554370808073807	767
HVM05	Carnosine (+)	Survival_Years	0.997677377622668	0.761208253901734	0.0409979225024374	-0.0207030261382206	0.039572580496373	0.60266548732212	-0.0392641822448621	0.105170483700749	0.710149912409347	0.0198275264133911	0.0330703205422877	0.550918587759706	0.0190146390220798	0.0333660581216033	0.570785975968726	0.000812887391311236	0.0026748998135353	0.303894518664936	767
HVM05	Acetylcarnitine	Survival_Years	0.997677377622668	0.994667516699133	0.000955083662605966	0.00012784018374866	0.0191273096810304	0.994688051197457	0.148129844560839	0.217027329868911	0.497399626956153	0.0198275264133911	0.0330703205422877	0.550918587759706	0.0198085894668437	0.0332092031709801	0.552992718663598	1.89369465473181e-05	0.00283346124963379	0.00668332646150201	767
HVM05	Serine (+)	Survival_Years	0.997677377622668	0.833150048214522	0.0386616840189996	0.00340821509773549	0.0156749856454484	0.828564810538919	0.224917013477882	0.264288883230995	0.397977414047191	0.0198275264133911	0.0330703205422877	0.550918587759706	0.0190609608523181	0.0331540340333903	0.567392084675064	0.000766565561072894	0.00363881947845677	0.210663256479543	767
HVM05	Pro-leu	Survival_Years	0.997677377622668	0.766573809687771	0.0443496554548298	-0.0159034850285048	0.0253768726622583	0.533090247098223	-0.0552925326354147	0.164035844209874	0.737180071124327	0.0198275264133911	0.0330703205422877	0.550918587759706	0.0189481824484357	0.0334037574195657	0.572562140146295	0.000879343964955431	0.00296215580220562	0.296859457662785	767
HVM05	Biopterin (+)	Survival_Years	0.997677377622668	0.565312568290313	0.196017930617469	-0.0489600546888542	0.0636574961301208	0.444999315942154	-0.0700648086365339	0.0809363798024228	0.390360648983755	0.0175003217909857	0.038812708934631	0.653778361366584	0.0140699449283769	0.0390996325543612	0.720313983770779	0.0034303768626088	0.00596619914743692	0.574968548289659	678
HVM05	Isobutyrylcarnitine	Survival_Years	0.997677377622668	0.751991269441828	0.0444682022740363	0.00528641749507212	0.012963290163639	0.684826001487064	0.166187640033107	0.332385906832739	0.618885245949298	0.0197565271994078	0.0337218066083663	0.560090975057618	0.018877989951672	0.0339731137911051	0.58046585368608	0.000878537247735766	0.00278005089929554	0.316014806764289	751
HVM05	Diethanolamine	Survival_Years	0.997677377622668	0.852175773556271	0.0288958508257528	0.0274192454666115	0.0384849631452089	0.478765449642573	0.020895295830904	0.108230239428681	0.847530395766069	0.0198275264133911	0.0330703205422877	0.550918587759706	0.019254593167906	0.0334537775553487	0.566964111738478	0.000572933245485021	0.00307461608773707	0.18634301946514	767
HVM05	Hist-ser (+)	Survival_Years	0.997677377622668	0.412659239824443	0.353367306307527	0.126590833005993	0.0683001497761146	0.0684284031981377	0.0553468164563673	0.06060248999326	0.364579180768387	0.0198275264133911	0.0330703205422877	0.550918587759706	0.0128211268139497	0.0339903536536673	0.707293399223986	0.00700639959944134	0.00855249458935487	0.819222921013253	767
HVM05	N-Methylaniline	Survival_Years	0.997677377622668	0.828131213357869	0.0573724618928592	0.00446003980040254	0.0202335848948053	0.826239838015116	0.255054675404302	0.203395744872416	0.214481534130146	0.0198275264133911	0.0330703205422877	0.550918587759706	0.0186899724098091	0.0329358957947341	0.572414898308398	0.00113755400358194	0.00523979446550626	0.217098974219407	765
HVM05	2-Aminophenol	Survival_Years	0.997677377622668	0.726724320992766	0.0516601483762878	0.023031757069334	0.0495478650951794	0.643624735901527	0.0444730705246262	0.0839028933808169	0.597937700659374	0.0198275264133911	0.0330703205422877	0.550918587759706	0.0188032334569405	0.0333137684088846	0.574466824828588	0.00102429295645055	0.00293085370487148	0.349486211047666	767
HVM05	Biotin	Survival_Years	0.997677377622668	0.524064572197144	0.171256841222878	0.0437281156829296	0.0520605062655611	0.404064454902239	0.0776525466462323	0.079431053084533	0.332006694596786	0.0198275264133911	0.0330703205422877	0.550918587759706	0.0164319268705705	0.0332636075720124	0.623030447704847	0.00339559954282053	0.00532983729689373	0.637092532786978	767
HVM05	N-acetyltryptophan (+)	Survival_Years	0.997677377622668	0.949896117564573	0.00441308377606336	0.0128070612036069	0.0390415994441329	0.743955013308571	0.00683221027395111	0.106715229003977	0.949154765253597	0.0198275264133911	0.0330703205422877	0.550918587759706	0.0197400258782566	0.0333586746574898	0.556135025870195	8.75005351344038e-05	0.00139249505916011	0.0628372320309563	767
HVM05	Cytidine (+)	Survival_Years	0.997677377622668	0.608597185659278	0.123289045316564	0.0127839907807294	0.021342451779651	0.551291628810815	0.191217034212885	0.193727598963098	0.327398425409784	0.0198275264133911	0.0330703205422877	0.550918587759706	0.0173830096108951	0.0331695630866519	0.602072229024765	0.00244451680249594	0.00477372981998131	0.512076907298769	767
HVM05	Gamma-glutamylcysteine	Survival_Years	0.997677377622668	0.0645529466970515	0.985495560017205	0.155861845147387	0.0602262696915269	0.0121816291704878	0.189010933755348	0.071574392312279	0.0106547055629914	0.0298931766751185	0.0344781623336305	0.389505190626902	0.00043358378697936	0.0346726570150132	0.990066329458873	0.0294595928881392	0.015938392277198	1.84834156267349	722
HVM05	Chrysophanol	Survival_Years	0.997677377622668	0.70631189841274	0.273565900897131	-0.0361354526989811	0.0906831579371788	0.691818946140048	-0.0580098819321809	0.0500719791135571	0.251745858543331	0.0076625534752668	0.0337792162572172	0.821387438108576	0.005566340130633	0.0337231973979572	0.869513372099233	0.0020962133446338	0.0055629934471252	0.376813915845447	698
HVM05	N-methylalanine	Survival_Years	0.997677377622668	0.604307161838729	0.131224838049478	0.0236868419846419	0.0225270668526471	0.296990586598681	0.109844273213203	0.184435417500649	0.553595846568288	0.0198275264133911	0.0330703205422877	0.550918587759706	0.0172256624708721	0.0335241830466121	0.609169846338114	0.00260186394251898	0.00502080403916987	0.518216588861168	767
HVM05	Glucosamine 6-phosphate (+)	Survival_Years	0.997677377622668	0.85269831521746	0.0280895457193166	-0.00601165532725541	0.0312054723480898	0.847845082645242	-0.0926444014787151	0.133006080245812	0.488651183878968	0.0198275264133911	0.0330703205422877	0.550918587759706	0.0192705802037011	0.0332137664759542	0.563850196856292	0.000556946209689906	0.0029995484787513	0.185676682219105	767
HVM05	Hexanoylcarnitine	Survival_Years	0.997677377622668	0.98175395320881	0.000243237869662688	-0.0021989005794094	0.0514122775141188	0.966018076307102	-0.0021932802831719	0.0810398749004315	0.978494068467724	0.0198275264133911	0.0330703205422877	0.550918587759706	0.0198227036081056	0.033332032647979	0.554171099522492	4.82280528547391e-06	0.00021087890994124	0.0228700218851556	767
HVM05	Inosine (+)	Survival_Years	0.997677377622668	0.745816259123773	0.0851039061721361	0.140967828939536	0.139155421461857	0.315116347362686	0.010847904116277	0.0317049998616377	0.73345293914051	0.0179686874621567	0.033922224798142	0.598272880948691	0.0164394819703409	0.0344656216190523	0.63513697571385	0.00152920549181582	0.00471742804504362	0.324160851467038	703
HVM05	Glycine (+)	Survival_Years	0.997677377622668	0.367451772086293	0.421813653822339	0.0328622491735184	0.0163838529575589	0.0491120155600864	0.254502402392805	0.25227381402584	0.316913328771772	0.0198275264133911	0.0330703205422877	0.550918587759706	0.0114640050506996	0.0340891736585326	0.737766290539665	0.00836352136269141	0.00927984224461687	0.90125684707011	767
HVM05	Glycerophosphocholine	Survival_Years	0.997677377622668	0.919551529997142	0.0104321066841303	-0.0127247956777218	0.0264767884523346	0.632438269607469	-0.0162551035054371	0.157349744906879	0.918048611435923	0.0198275264133911	0.0330703205422877	0.550918587759706	0.0196206835425642	0.0333890157314074	0.558875177267516	0.000206842870826906	0.00204797654294145	0.100998652323343	767
HVM05	Uracil (+)	Survival_Years	0.997677377622668	0.136454402474481	0.900263811761162	-0.195847366837554	0.0947372576625031	0.0427579535291332	-0.0911424278760932	0.0424536661253839	0.0356600474066371	0.0198275264133911	0.0330703205422877	0.550918587759706	0.00197752190667648	0.0332324538609647	0.952737647713202	0.0178500045067145	0.011986906460828	1.48912520215675	740
HVM05	Glu-glu (+)	Survival_Years	0.997677377622668	0.442547868865448	0.25533834464242	0.037909082375748	0.0298698915118225	0.208987174832061	0.133549203923437	0.138468729324294	0.338497040332166	0.0198275264133911	0.0330703205422877	0.550918587759706	0.0147647986406419	0.0335021550423236	0.660930182826154	0.00506272777274914	0.00659297028420124	0.767897860070895	767
HVM05	Diisobutyl phthalate	Survival_Years	0.997677377622668	0.598454172388867	0.120680374702877	0.016766981068215	0.0254720117449041	0.512737757470431	0.142708655020504	0.162579304901948	0.383399115176587	0.0198275264133911	0.0330703205422877	0.550918587759706	0.0174347330963918	0.0332417345985398	0.601783111003257	0.00239279331699922	0.00454363971414921	0.52662479147453	766
HVM05	1-Methyladenosine (+)	Survival_Years	0.997677377622668	0.287544184159881	0.692753180602509	-0.014175463956436	0.0125384770891794	0.262460607568694	-0.968968777922828	0.30905751381254	0.00260833899093305	0.0198275264133911	0.0330703205422877	0.550918587759706	0.00609194442703412	0.0313089171397997	0.846351476785474	0.0137355819863569	0.0129151539583055	1.06352444815602	767
HVM05	Guanosine (+)	Survival_Years	0.997677377622668	0.626760609327506	0.123344354844895	0.0892085605253636	0.0908480473851157	0.33006582685458	0.0272686476562259	0.048715622365984	0.577767902941214	0.0197219954487923	0.0340847392797523	0.56501367502205	0.017289398643907	0.0345558363637154	0.618702380104353	0.00243259680488525	0.00500234435832492	0.486291352740822	681
HVM05	Xanthosine (+)	Survival_Years	0.997677377622668	0.675087291765263	0.102726024877001	-0.0507067128939097	0.039946252205331	0.209129628445533	-0.0484234766496678	0.109040187875858	0.658576287424032	0.023902368759422	0.0337948737566257	0.48208717912658	0.0214469734316224	0.034465852303382	0.536123808088332	0.00245539532779965	0.00585766735929326	0.419176299573264	748
HVM05	Octanoylcarnitine	Survival_Years	0.997677377622668	0.952405843584001	0.00357918762877578	0.00242499185853172	0.0396882345452025	0.951469161386193	0.0292646084556353	0.104915181668042	0.781207636992754	0.0198275264133911	0.0330703205422877	0.550918587759706	0.019756559976143	0.0333121582617988	0.555255076968028	7.09664372480343e-05	0.00118899940355675	0.0596858476427713	767
HVM05	Histamine	Survival_Years	0.997677377622668	0.733086210319297	0.11967171902987	-0.121324366622456	0.0742133471324116	0.106999556189725	-0.0195574412301237	0.0560876738149689	0.728481621126375	0.0198275264133911	0.0330703205422877	0.550918587759706	0.0174547322433904	0.0339878039649724	0.609357044892435	0.00237279417000066	0.00695786983925791	0.341023075282727	767
HVM05	5'-Methylthioadenosine	Survival_Years	0.997677377622668	0.85280764992821	0.0995852276880712	-0.00275853419717365	0.0148324255754744	0.853048677819068	-0.715789107995059	0.266033337843921	0.00912058423517678	0.0198275264133911	0.0330703205422877	0.550918587759706	0.0178529976810223	0.0315758865492566	0.573810059197316	0.00197452873236879	0.0106422215067307	0.185537270683569	767
HVM05	7-Methylguanosine	Survival_Years	0.997677377622668	0.632960762214539	0.251534947007154	-0.00808328416542615	0.0166096932044262	0.628214813027076	-0.6147819277966	0.24774235083314	0.0158526241065797	0.0197565271994078	0.0337218066083663	0.560090975057618	0.0147870701772593	0.0324627739042892	0.650360765883816	0.00496945702214842	0.0104058513504742	0.477563714373254	741
HVM05	Glutathione	Survival_Years	0.997677377622668	0.605166994936468	0.240818774202395	0.0931722689217154	0.0440435565179386	0.038415660563954	0.0500960938802513	0.0939624029415446	0.595866660656613	0.0193820716279182	0.0323974576752918	0.551846437562855	0.0147145048969799	0.0337416403328757	0.664308523483505	0.00466756673093827	0.00902844657366576	0.516984477102923	759
HVM05	N-acetylneuraminate (+)	Survival_Years	0.997677377622668	0.727921491733208	0.0726549534395422	0.0393064606880682	0.0710840262663334	0.58371004599798	-0.0436469596885376	0.0975193683640838	0.657219923255161	-0.0236130838151152	0.0411278691969172	0.569444491256241	-0.021897476309964	0.041768673007184	0.603405120249744	-0.0017156075051512	0.00493144081097822	-0.347891736088968	363
HVM05	Decanoylcarnitine	Survival_Years	0.997677377622668	0.659417738139307	0.0912118125444543	0.0152766536901724	0.0295768264769763	0.607280171859775	0.118383558278988	0.140077560337208	0.401237266803929	0.0198275264133911	0.0330703205422877	0.550918587759706	0.0180190217909526	0.0332134059069975	0.58937267584333	0.00180850462243844	0.00410354893036111	0.440717206771382	767
HVM05	Sphinganine	Survival_Years	0.997677377622668	0.740806655973385	0.059440441701237	-0.0460099149682149	0.0724174170790013	0.528651162312482	-0.0301067249115926	0.0777072055079296	0.700436015405492	0.0233041312195529	0.0360985545837363	0.522069593613266	0.0219189233663991	0.0366442636282052	0.553027115960951	0.00138520785315381	0.0041876340978855	0.330785312368446	570
HVM05	N-glycolylneuraminic acid (+)	Survival_Years	0.997677377622668	0.751942222498442	0.0830609237296295	-0.0109233140045692	0.0333831841381701	0.744576861185878	-0.150768590784902	0.123353465565403	0.226166915881474	0.0198275264133911	0.0330703205422877	0.550918587759706	0.0181806337542212	0.0329709958890892	0.583301167224245	0.00164689265916989	0.00521037601219082	0.31607942599855	763
HVM05	Tyr-phe	Survival_Years	0.997677377622668	0.9300031511965	0.0642587651872242	0.075679028082353	0.0421575897458773	0.0779325849337399	0.00927627375742472	0.105476656664416	0.930233163285206	0.0109248813005095	0.0332779168042815	0.743893701545542	0.0102228619183218	0.0345073569111833	0.768133798068258	0.00070201938218774	0.00799194448661757	0.0878408731896554	725
HVM05	Commendamide	Survival_Years	0.997677377622668	0.223111836245068	0.853086265591953	-0.212696305510308	0.0948687374372863	0.0286700549747543	-0.0667967280176964	0.0460268796623237	0.152005527827728	0.0166541390274083	0.0341332059286	0.627387574172115	0.00244672175786736	0.0352111453108913	0.944836850139302	0.0142074172695409	0.0116617203849198	1.21829514004752	719
HVM05	Guanidoacetic acid (+)	Survival_Years	0.997677377622668	0.98820679085696	0.000963640355002822	0.0113650657209603	0.0366739884210516	0.757648044464899	0.00168116974076007	0.113608082922232	0.98824011771436	0.0198275264133911	0.0330703205422877	0.550918587759706	0.0198084198087992	0.0333566905391654	0.554747819234338	1.9106604591828e-05	0.0012926345598771	0.0147811339607418	767
HVM05	Thiamine monophosphate	Survival_Years	0.997677377622668	0.942146115462883	0.009197766891748	-0.0260342791508842	0.0402450227417512	0.520127161564661	-0.00793498471233446	0.108648123173267	0.94202215281683	0.0224599741970253	0.033871102584791	0.509763748122689	0.0222533925899665	0.0342676175106777	0.51855819474915	0.000206581607058914	0.00284654529279438	0.0725727454897155	731
HVM05	Dodecanoylcarnitine	Survival_Years	0.997677377622668	0.490567945076665	0.238380160636631	0.0411113857977444	0.028225668475297	0.150136353095173	0.114967881518373	0.146900383975619	0.436779414605421	0.0198275264133911	0.0330703205422877	0.550918587759706	0.0151010374819398	0.0337161827437561	0.655771230745736	0.00472648893145121	0.00685588813800057	0.689405783220615	767
HVM05	Indole	Survival_Years	0.997677377622668	0.83071055338996	0.0647156162412081	-0.0406551079447108	0.0285350011483955	0.159089179959058	-0.0315618542232494	0.145958410930914	0.829500349935593	0.0198275264133911	0.0330703205422877	0.550918587759706	0.0185443758230096	0.0338436611095619	0.585667769820897	0.00128315059038143	0.00600191080702459	0.213790346380963	767
HVM05	Cortisol (+)	Survival_Years	0.997677377622668	0.456496246490138	0.282268096794942	-0.0902905564187552	0.0841459949002477	0.287487592617554	-0.0529241073184544	0.0511749939225189	0.305202898012769	0.016929108007628	0.0336514300886589	0.616725011638837	0.0121505609098788	0.0339481903741422	0.721663136291073	0.00477854709774917	0.00641735599735484	0.744628644525693	754
HVM05	N-acylGly(20:0)	Survival_Years	0.997677377622668	0.792777942450515	0.0422391297723601	-0.00998593939645109	0.0353487537613382	0.778473576843709	-0.083867669128631	0.117392917124322	0.4776072868965	0.0198275264133911	0.0330703205422877	0.550918587759706	0.0189900289521509	0.033218237987829	0.569576434490832	0.000837497461240121	0.00318797654249769	0.262705026237102	758
HVM05	Carn(14:0)	Survival_Years	0.997677377622668	0.561262788034547	0.146673319621485	0.0278255423674526	0.0289505220984589	0.34009845770819	0.104514373180248	0.143313233177354	0.468537786327956	0.0198275264133911	0.0330703205422877	0.550918587759706	0.0169193572944563	0.0334306357004465	0.61455056961236	0.00290816911893474	0.00500574010566629	0.580966861552163	767
HVM05	Threonine (+)	Survival_Years	0.997677377622668	0.461606612566226	0.249210624485158	0.0239768010585597	0.017571464746869	0.177179418858541	0.20608379856049	0.23568980004123	0.385229373046778	0.0198275264133911	0.0330703205422877	0.550918587759706	0.0148862961739139	0.0336098075116155	0.659344176811272	0.00494123023947716	0.00671176852838178	0.736203910874217	767
HVM05	Carn(18:2) (+)	Survival_Years	0.997677377622668	0.909812077181816	0.00577833489547683	0.00559423182108921	0.0407246130608774	0.89117169330403	0.0204800393386592	0.10227582709611	0.841935379576295	0.0198275264133911	0.0330703205422877	0.550918587759706	0.0197129563256256	0.0333260597202414	0.556290204625373	0.000114570087765486	0.00101142795349936	0.113275579707971	767
HVM05	Creatinine (+)	Survival_Years	0.997677377622668	0.801711963367207	0.0274796772083264	-0.00579935091315183	0.018392445873897	0.753550950804941	-0.093950863439549	0.226222065946446	0.679330651320459	0.0198275264133911	0.0330703205422877	0.550918587759706	0.0192826723877115	0.0333120611826289	0.564754558635433	0.000544854025679551	0.00216959115343417	0.251132119900618	767
HVM05	Cholic acid (+)	Survival_Years	0.997677377622668	0.878683660739032	0.00821634470821188	0.0337574103787785	0.125297447995142	0.788532279931403	0.00619003535369563	0.0334174077622823	0.853680924935011	0.0254321807463853	0.0321711981153115	0.432333984486975	0.0252232211826915	0.0324528728365198	0.440130642756638	0.000208959563693851	0.00136898673694859	0.152638121359461	724
HVM05	3-Hydroxybenzaldehyde (+)	Survival_Years	0.997677377622668	0.266384885665935	0.512063892902368	0.0298823056510216	0.0181484034531519	0.104552252418748	0.339764959251679	0.225551627492258	0.136969365084941	0.0198275264133911	0.0330703205422877	0.550918587759706	0.00967456605152552	0.0334336321366846	0.773251238851902	0.0101529603618656	0.00913507276276006	1.11142632637312	765
HVM05	Carn(20:4) (+)	Survival_Years	0.997677377622668	0.955122387242161	0.0025557897018006	-0.00373117486157813	0.0649530151810386	0.954424961053367	-0.0250932104520368	0.0894900537980636	0.780373930339146	0.0366333567933885	0.0403041815697751	0.367840375130985	0.0365397296373536	0.0406899117941759	0.373665555960436	9.36271560349293e-05	0.00166373044960448	0.0562754357577501	626
HVM05	1-Phenylethylamine	Survival_Years	0.997677377622668	0.339418174553191	0.378315047791647	0.0266832080843724	0.0202446655025336	0.192189626696654	0.281115058539956	0.202735381256763	0.170447808700194	0.0198275264133911	0.0330703205422877	0.550918587759706	0.0123264748107189	0.0332771267772978	0.712312945682958	0.00750105160267218	0.00785191033920041	0.955315493762508	767
HVM05	Alkyl-PC(p-16:0)	Survival_Years	0.997677377622668	0.775478050479566	0.0726243667254039	-0.0304445528226957	0.0258797030452772	0.243797275075874	-0.0472978387263513	0.160883365514776	0.769733208078045	0.0198275264133911	0.0330703205422877	0.550918587759706	0.0183875648638873	0.0336671069807769	0.586886212687466	0.00143996154950374	0.00504865615102469	0.285216799565858	767
HVM05	LPE(18:1) (+)	Survival_Years	0.997677377622668	0.842918918231236	0.0508018551660809	0.0146934753368679	0.0717709890488886	0.8403669258596	-0.132911418931675	0.168504140757425	0.442533975205988	-0.0384421129833978	0.047800239896949	0.433054960483519	-0.0364891823273371	0.0484381547329415	0.462921528883372	-0.00195293065606069	0.00985526096487579	-0.198161232160259	319
HVM05	LPC(15:0/0:0)	Survival_Years	0.997677377622668	0.249123730042932	0.683684416495667	-0.0624562404101079	0.0344092789593153	0.0758926134346659	-0.231681648543643	0.155306894546926	0.142587058596956	0.021164684159718	0.0371111217777808	0.57118685160263	0.00669471941966608	0.0378989271793871	0.860561386134262	0.0144699647400519	0.0125554977483209	1.15248037394511	685
HVM05	Nicotinamide (+)	Survival_Years	0.997677377622668	0.742711065104656	0.0452510620556907	-0.0223642535507921	0.0492277707016096	0.651148847238118	-0.040118335544064	0.0844854932154141	0.636532576877081	0.0198275264133911	0.0330703205422877	0.550918587759706	0.0189303097852478	0.0333258656164077	0.57202920000428	0.000897216628143204	0.00273320567295882	0.328265317542651	767
HVM05	LPC(18:1)	Survival_Years	0.997677377622668	0.796842451407224	0.121992466219569	-0.0424283926914897	0.0189297225298578	0.0284780581238174	-0.0570092028654291	0.21998472305683	0.796363857845867	0.0198275264133911	0.0330703205422877	0.550918587759706	0.0174087175671878	0.0345967993915851	0.616586414786948	0.00241880884620322	0.00939577884347392	0.257435693889631	767
HVM05	LPC(16:0/0:0)	Survival_Years	0.997677377622668	0.349170112658156	0.42607061195811	-0.0245669633638162	0.0129117001288364	0.0615817308176424	-0.343873444489755	0.319767854910836	0.28630380572149	0.0198275264133911	0.0330703205422877	0.550918587759706	0.0113796001008219	0.0339513114542719	0.738607275359004	0.00844792631256911	0.00902363210304463	0.936200214736007	767
HVM05	3-Methylhistamine	Survival_Years	0.997677377622668	0.397832269153852	0.124715349150411	-0.114474767829777	0.113050031222282	0.316327255706242	-0.0734587656904579	0.0478100462308122	0.131128202590808	0.067426946280168	0.0379735062826182	0.0821335883893948	0.0590177711326907	0.0378442815457076	0.125589422104181	0.00840917514747717	0.00994581278307344	0.845499038730003	694
HVM05	Thymine	Survival_Years	0.997677377622668	0.626503249596665	0.19382236688702	0.0178809114383273	0.0354922897891373	0.616133828617724	0.21492294239101	0.114225210467146	0.0645159988262307	0.0198275264133911	0.0330703205422877	0.550918587759706	0.0159845083144327	0.0324971618308417	0.624517991099967	0.00384301809895836	0.007896811214998	0.486654422187468	766
HVM05	Imidazoleacetic acid	Survival_Years	0.997677377622668	0.784212265357326	0.0546431756736784	-0.0262483613894551	0.0289788946444072	0.368452353761975	-0.0412764436189408	0.143681894099859	0.774843359672788	0.0198275264133911	0.0330703205422877	0.550918587759706	0.0187440874044096	0.0335227632103713	0.578045066822266	0.00108343900898143	0.0039565553508239	0.273833906748155	767
HVM05	Biliverdin	Survival_Years	0.997677377622668	0.278348496222368	0.491218883624884	0.115833161490847	0.0713631034864865	0.109550765542839	0.0845559386309634	0.0580551795952491	0.150307094520348	0.0199389356169986	0.0331753818455516	0.549985701530723	0.0101445539225481	0.033564578423705	0.763480814863826	0.00979438169445049	0.0090351009958851	1.08403676936331	761
HVM05	Oxidized glutathione	Survival_Years	0.997677377622668	0.848263812460496	0.0286216034638496	-0.0141758545791988	0.0684458123626283	0.836661594127278	-0.0310577306023321	0.062138952882393	0.619166475994392	0.0153824321245549	0.0318985797336758	0.631489670646954	0.0149421622519763	0.0321226666904136	0.643621087849886	0.000440269872578593	0.00230105230697451	0.191334143619478	693
HVM05	Taurine (+)	Survival_Years	0.997677377622668	0.651802917837547	0.110758769627611	-0.011808595224791	0.0238086595334191	0.621635159640852	-0.191898914725138	0.176467213694825	0.281048362767525	0.0204593876916896	0.0333962362206645	0.542329079980258	0.0181933310836238	0.0334130013613732	0.588051546101245	0.00226605660806583	0.00502163235489137	0.451258962806896	766
HVM05	PC(16:0/18:0)	Survival_Years	0.997677377622668	0.656017477627896	0.0850958134051634	0.0231960105943257	0.040641974112734	0.570174331368948	0.072738347876622	0.102105972707649	0.478859004649687	0.0198275264133911	0.0330703205422877	0.550918587759706	0.0181402869254312	0.0332826848193993	0.587652620153992	0.00168723948795987	0.00378798855865111	0.445418316828468	762
HVM05	PC(18:0/20:4)	Survival_Years	0.997677377622668	0.469313917068808	0.258640575210661	0.0821701717703299	0.0548830781313183	0.139260758617676	0.0624095426123441	0.0755070699269146	0.411617851848664	0.0198275264133911	0.0330703205422877	0.550918587759706	0.014699323576827	0.0337280608701702	0.664457895139337	0.00512820283656404	0.00708710967542246	0.723595805825927	767
HVM05	4-hydroxyproline (+)	Survival_Years	0.997677377622668	0.540066905752169	0.15995779259451	-0.0214833385170989	0.0271995929363016	0.432537672284708	-0.147629166443153	0.152047905268846	0.335291989570989	0.0198275264133911	0.0330703205422877	0.550918587759706	0.0166559590556957	0.033245988687792	0.618123059626646	0.00317156735769538	0.00517627905267778	0.612711819710469	766
HVM05	Cinnamaldehyde	Survival_Years	0.997677377622668	0.5796322153027	0.110611183858213	0.0184481547787687	0.0293614724121859	0.532778196512185	0.215630886190659	0.183736338846525	0.246472855164425	0.0359637409597527	0.037522671275571	0.342637058514162	0.0319857489962243	0.0375294438666981	0.398378640821978	0.00397799196352835	0.00718150177984637	0.553922018747094	649
HVM05	Asparagine (+)	Survival_Years	0.997677377622668	0.980633137607337	0.00466035875391191	0.0125774750809061	0.0137716824869626	0.364520272486134	0.00734673578716479	0.302537417852767	0.980703048332801	0.0198275264133911	0.0330703205422877	0.550918587759706	0.019735123027102	0.0335480905859425	0.558458393084107	9.24033862890665e-05	0.00380650171412298	0.0242751463755366	767
HVM05	Ornithine (+)	Survival_Years	0.997677377622668	0.88146090834074	0.0546687468000733	0.00355319797176001	0.0237445829039408	0.881517279230595	0.305062096111838	0.171209324338129	0.0796000934583742	0.0198275264133911	0.0330703205422877	0.550918587759706	0.0187435803922256	0.0325280410672982	0.566513820172694	0.00108394602116544	0.00726907263649674	0.149117511320927	767
HVM05	N,n-dimethyl-1,4-phenylenediamine	Survival_Years	0.997677377622668	0.802928748895904	0.0618015023316836	0.00443423448487692	0.0173546745143699	0.79915119753357	0.276343284065799	0.23753969287357	0.249072373536107	0.0198275264133911	0.0330703205422877	0.550918587759706	0.0186021554935223	0.0329962085733662	0.574914488705717	0.0012253709198687	0.0049101538298509	0.249558560145134	767
HVM05	1-Methylnicotinamide	Survival_Years	0.997677377622668	0.900237707223154	0.0306212242938198	-0.0527632442493201	0.0456548120155437	0.25210039772633	-0.0115069333232652	0.0912487166769118	0.900050278459447	0.0198275264133911	0.0330703205422877	0.550918587759706	0.0192203832798949	0.0336735112070819	0.570174854624895	0.000607143133496083	0.00484315535513353	0.125361069174157	767
HVM05	Methylimidazoleacetic acid (+)	Survival_Years	0.997677377622668	0.883053050465351	0.044223361815856	-0.00460541580133663	0.0311457874139323	0.882913072554694	-0.190393204938922	0.131604916973052	0.152937566797228	0.0198275264133911	0.0330703205422877	0.550918587759706	0.0189506865388982	0.0327971109766879	0.565448121297633	0.000876839874492835	0.00596084008729559	0.147100049934514	767
HVM05	Leucine (+)	Survival_Years	0.997677377622668	0.597607542832488	0.137516229216443	0.0107621791591379	0.0178746879429165	0.549241131621649	0.253350796966046	0.230897420547331	0.276711028114424	0.0198275264133911	0.0330703205422877	0.550918587759706	0.0171009197463321	0.0331111333169794	0.607334146120015	0.00272660666705896	0.00516555294426136	0.52784410429634	767
HVM05	Isoleucine	Survival_Years	0.997677377622668	0.826261710598824	0.0728788613950122	0.00366363418628817	0.0165323980361244	0.82532826762991	0.394419168457287	0.247070784541623	0.115408162313978	0.0198275264133911	0.0330703205422877	0.550918587759706	0.0183825188641036	0.032689914909643	0.575886697197158	0.00144500754928747	0.00658322144091088	0.219498548280268	767
HVM05	4-Acetamidobutanoic acid	Survival_Years	0.997677377622668	0.796362071327429	0.0854846658221525	-0.00659889426680708	0.0252306586540323	0.794513910947727	-0.256853557732294	0.161933373462435	0.117708189039031	0.0198275264133911	0.0330703205422877	0.550918587759706	0.0181325769438624	0.0327029481743772	0.581225043346523	0.00169494946952864	0.00656809260559315	0.258058095600735	767
HVM05	Betaine (+)	Survival_Years	0.997677377622668	0.62328683112871	0.125847494628043	0.0218931513056744	0.0211662262442435	0.304993270801606	0.113565626797265	0.203468095135376	0.578785186039219	0.0197565271994078	0.0337218066083663	0.560090975057618	0.0172702177488115	0.0342019375696842	0.615414454884873	0.00248630945059626	0.00506173160446913	0.491197409282041	731
HVM05	4-Guanidinobutanoic acid	Survival_Years	0.997677377622668	0.391071373432308	0.353883903015423	-0.0363614818209082	0.0369822014919408	0.329203701585903	-0.192969100348314	0.11000699782243	0.0842672484065408	0.0198275264133911	0.0330703205422877	0.550918587759706	0.0128108839790788	0.0327912914042802	0.69735218282548	0.00701664243431221	0.00818099387157059	0.85767604088978	767
HVM05	Glutamate (+)	Survival_Years	0.997677377622668	0.872374634407699	0.0331926962692548	0.0297767610053881	0.0307004494556195	0.335741261629215	0.0221021037812416	0.135685037287624	0.871124292161172	0.0198275264133911	0.0330703205422877	0.550918587759706	0.0191693973513808	0.0335687583935655	0.569998119986337	0.000658129062010315	0.00409684403247855	0.160642938025677	767
HVM05	Trans-cinnamate (+)	Survival_Years	0.997677377622668	0.929520215540909	0.0090915111146874	0.00641704432828815	0.0133455277214244	0.632270992537939	0.0280911534254884	0.312179564756576	0.928585433918463	0.0198275264133911	0.0330703205422877	0.550918587759706	0.0196472642366269	0.0333897571044092	0.558352872108866	0.000180262176764103	0.00203804675540136	0.0884484991751835	767
HVM05	3-Dehydroxycarnitine	Survival_Years	0.997677377622668	0.969821902876748	0.00428479928480782	-0.0100999688142749	0.0187852664268213	0.592680810959932	-0.00841160725917601	0.22179196730037	0.969866875648196	0.0198275264133911	0.0330703205422877	0.550918587759706	0.0197425694423954	0.0334065593829281	0.556649002455646	8.49569709956062e-05	0.0022456581377458	0.0378316581529575	764
HVM05	Acetylcholine	Survival_Years	0.997677377622668	0.710239351172348	0.0594423116063737	0.0205746927345258	0.0517457251041427	0.692351566687217	0.0896777777072428	0.0859722261273204	0.301229523616278	0.0310400566798245	0.034196567797067	0.367731978061766	0.0291949639583828	0.0342168273986779	0.397039513960137	0.00184509272144163	0.00496613898627841	0.371534652280107	726
HVM05	3-Methylphenylacetic acid	Survival_Years	0.997677377622668	0.801331328795929	0.536231884939317	-0.0227158526665615	0.0890098420072532	0.799677435859464	-0.113170182148261	0.07508573193497	0.138593563984058	0.00479411474052637	0.0464345994532891	0.918208243692284	0.00222335755659856	0.0458506060736604	0.961534594863637	0.00257075718392782	0.0102166414883886	0.251624488032542	665
HVM05	Isofagomine (+)	Survival_Years	0.997677377622668	0.895414817350385	0.0232598484459749	-0.00284011342543045	0.021091920364733	0.893336061817134	-0.125729168000839	0.207220374515193	0.546350356580702	0.0153519959012965	0.0336763706238362	0.650130246288134	0.014994910803289	0.0338602229521063	0.659495583709192	0.000357085098007384	0.00271639083835789	0.131455714312175	712
HVM05	Xanthine (+)	Survival_Years	0.997677377622668	0.651267611727355	0.176918831475729	-0.038551914805223	0.053112106459367	0.471059409673394	-0.0540340499278955	0.0935371420665091	0.565929931044744	0.0117744169573445	0.0362809384960364	0.746787258944504	0.00969130086794307	0.0366845261323844	0.792666158914294	0.0020831160894014	0.00460864451443319	0.4520019027021	627
HVM05	Cytidine monophosphate	Survival_Years	0.997677377622668	0.417991946440408	0.345016988269416	0.0319269613101288	0.0346901969143955	0.361485636311436	0.230817685630945	0.135360149394319	0.0940103959621334	0.0213592593100898	0.0351102226082625	0.545506684505666	0.0139899519912571	0.0347755629967667	0.689086613274696	0.00736930731883264	0.00909892209035586	0.809909926214615	684
HVM05	Creatinine (-)	Survival_Years	0.997677377622668	0.891740874801443	0.023659340288315	-0.00286424461832214	0.0207530716981603	0.890661524603686	-0.163780073632389	0.199700749515443	0.415235648962707	0.0198275264133911	0.0330703205422877	0.550918587759706	0.019358420218901	0.0331601653976258	0.561449115171312	0.000469106194489974	0.00344673252428176	0.136101711167079	761
HVM05	Docosahexaenoic acid	Survival_Years	0.997677377622668	0.691879558342056	0.0955885190538232	0.0461531876786856	0.0432427792484569	0.2898441688123	0.0410650700781799	0.0962116179044509	0.670965320064193	0.0198275264133911	0.0330703205422877	0.550918587759706	0.0179322425270344	0.0335785639591468	0.595194441823675	0.00189528388635661	0.00478237915069189	0.396305651776358	761
HVM05	S-nitrosoglutathione	Survival_Years	0.997677377622668	0.669949392346461	0.0921475795006559	-0.0139179091811405	0.0299016330943591	0.643378136135762	-0.163076197862978	0.153759652671129	0.293428477559044	0.0246309205706968	0.0347496033115333	0.481330470906629	0.0223612408592342	0.0347775120526188	0.522861291754624	0.00226967971146263	0.00532516824832984	0.426217464992675	688
HVM05	Uracil (-)	Survival_Years	0.997677377622668	0.524773763133762	0.200116321989701	0.0211183841634106	0.0291944478291203	0.472088275112904	0.187884244802972	0.140737632232136	0.186681746679972	0.0198275264133911	0.0330703205422877	0.550918587759706	0.0158597147533896	0.03300415895245	0.63251022142711	0.00396781166000146	0.00623865756285059	0.636004079407827	761
HVM05	Behenic acid	Survival_Years	0.997677377622668	0.853692361060632	0.024324035578179	0.0225647055058386	0.0377838850504543	0.552477932632111	0.0213734434859705	0.110238168369095	0.846890320571979	0.0198275264133911	0.0330703205422877	0.550918587759706	0.0193452409554844	0.0334145275909327	0.564689211528137	0.000482285457906608	0.00261529875553814	0.184409317247341	753
HVM05	Turanose	Survival_Years	0.997677377622668	0.478327512547043	0.462232975686787	-0.0701648952838442	0.0760162935214018	0.359954479293306	-0.0732156516763054	0.0661221255740004	0.272992498214176	0.011113807978268	0.0376896712642402	0.769178474855141	0.00597663944526167	0.037898870836263	0.875271009139383	0.00513716853300638	0.0072457037771906	0.708995108132647	676
HVM05	Proline (-)	Survival_Years	0.997677377622668	0.958402738958418	0.0152882745565125	0.026191461105238	0.0187895876047578	0.168158459007411	0.0115735684376846	0.221738697246578	0.958538763002627	0.0198275264133911	0.0330703205422877	0.550918587759706	0.0195243977458066	0.0338332150726138	0.565943413045893	0.000303128667584427	0.0058117303828814	0.0521580747237174	761
HVM05	Maleamate	Survival_Years	0.997677377622668	0.806861045782625	0.026584259070883	0.0208531227620637	0.0322733539811527	0.520827568702944	0.0387186812300647	0.146599134002611	0.792680286340937	0.0303715597535716	0.0351101011236473	0.390708748728213	0.0295641543406958	0.0355371353076807	0.409050078231368	0.00080740541287575	0.00330257589453461	0.244477474147351	670
HVM05	Inosine-monophosphate	Survival_Years	0.997677377622668	0.869498729164672	0.017318873647246	0.0383548262297359	0.0791219312249257	0.629740291147688	0.0101400113364959	0.0580653679217159	0.862010870229826	0.022456331785797	0.034081270384757	0.512656842480933	0.0220674134130181	0.0344522322268913	0.524493034117414	0.000388918372778853	0.00236719197799575	0.164295239420396	678
HVM05	Guanidoacetic acid (-)	Survival_Years	0.997677377622668	0.654370811399254	0.0873459033572259	0.0198162321581421	0.0354017688299449	0.57760211195454	0.0873956861272092	0.11717477485005	0.45852749300702	0.0198275264133911	0.0330703205422877	0.550918587759706	0.0180956732074741	0.03326668794156	0.588390509729248	0.0017318532059169	0.00386834721044407	0.447698490259899	758
HVM05	Cortisone	Survival_Years	0.997677377622668	0.442860001051493	0.457305955972553	-0.0913744930431559	0.0360082239381819	0.0138236368724605	-0.100798060439043	0.125204857975343	0.42407016944605	0.0201405023312308	0.0345262940220941	0.561889052274221	0.0109301306588799	0.0364705734462535	0.76547952090893	0.00921037167235094	0.0120024762395926	0.767372622823335	683
HVM05	Cortisol (-)	Survival_Years	0.997677377622668	0.525338049075159	0.246034339182908	-0.134519704869022	0.086148020131912	0.123666507495663	-0.0376915329128228	0.0542128941125466	0.489627748116919	0.020607911482326	0.0360201640921621	0.569377115274357	0.015537657598832	0.0369039890306244	0.675263560733917	0.00507025388349394	0.00798290985610377	0.635138561613244	720
HVM05	4-Methylvaleric Acid	Survival_Years	0.997677377622668	0.807746069654503	0.104402086566556	-0.0730945136783531	0.0360430436360481	0.0467295677972292	-0.0283199795010684	0.115541951716216	0.8071713142894	0.0198275264133911	0.0330703205422877	0.550918587759706	0.0177574912843795	0.0343696566337003	0.607201214456825	0.00207003512901152	0.00850694338819576	0.24333477190925	761
HVM05	Methylacetoacetic acid	Survival_Years	0.997677377622668	0.733576302209898	0.0513547310495309	-0.0203377632249283	0.0347933844286172	0.560919031793357	-0.050066335962113	0.119582632337871	0.67687711897988	0.0198275264133911	0.0330703205422877	0.550918587759706	0.0188092891270539	0.0333742077938522	0.575035504153607	0.00101823728633717	0.00299154128386253	0.340372132529113	761
HVM05	S-adenosylhomocysteine	Survival_Years	0.997677377622668	0.804163635240741	0.0713237070483962	-0.0925329568250331	0.0540818024232209	0.0936779660580604	-0.0252282872552604	0.100668346314135	0.803233238733449	0.0327303236464773	0.0369504114766037	0.380240181857667	0.0303958756311168	0.0384692585665371	0.433503916730913	0.00233444801536054	0.00941453089157862	0.247962223741676	607
HVM05	Deoxycholic acid	Survival_Years	0.997677377622668	0.674302515403133	0.251460936491448	0.0315917442839185	0.0729162438026472	0.666379022049628	0.108165938267744	0.062600970538747	0.0892440346062234	0.0135891908686219	0.0359377144280037	0.706667257436014	0.0101720402066372	0.0354127197197565	0.774933052426142	0.0034171506619847	0.0081312246002186	0.420250433359427	720
HVM05	Cholic acid (-)	Survival_Years	0.997677377622668	0.728206254614593	0.104553215358273	0.0450336464684736	0.0910071377485117	0.622799989084976	0.0270551428564556	0.0554242909744988	0.627538707161087	0.0116533167763096	0.0361054614894449	0.748172961183376	0.0104349250377579	0.0364583827005075	0.775873128567417	0.00121839173855167	0.00350603615635077	0.347512599476392	638
HVM05	Acetylglycine	Survival_Years	0.997677377622668	0.660782235164485	0.209343634103027	0.0256491616930661	0.0408346474659312	0.532194157898251	0.0643029681792297	0.104839028442774	0.541888935872732	0.00787851627416313	0.0338112515528186	0.816505452203441	0.00622919904598997	0.0340861317628256	0.855591408619425	0.00164931722817315	0.00375841290625911	0.43883343030949	760
HVM05	2-Hydroxy-2-methylbutyric acid	Survival_Years	0.997677377622668	0.550987176872497	0.157596188609928	-0.0299583984107946	0.029091498948949	0.306980526790105	-0.104302725047785	0.142615322259082	0.4672727224142	0.0198275264133911	0.0330703205422877	0.550918587759706	0.0167027838210779	0.033465008414863	0.619439015427637	0.00312474259231311	0.00524038144221262	0.596281516292403	761
HVM05	LPA(16:0/0:0)	Survival_Years	0.997677377622668	0.567641959641407	0.181294802702419	-0.024548951309918	0.0178167246570979	0.173045369698939	-0.146426926503393	0.233122754598895	0.532201767350141	0.0198275264133911	0.0330703205422877	0.550918587759706	0.0162328989241983	0.0337171061042949	0.631869072421994	0.00359462748919273	0.00628950655584742	0.571527743436528	761
HVM05	LPE(18:0/0:0)	Survival_Years	0.997677377622668	0.640930334565953	0.186942578292104	0.0584195333676959	0.0501374918593432	0.248972153720537	0.0524206053919544	0.102997598240445	0.612860783654432	0.0163814329182141	0.0380387042269328	0.668404646266404	0.013319045612364	0.0387673555831641	0.732508741324462	0.0030623873058501	0.00656603261101668	0.466398430722373	632
HVM05	4-Vinylphenol	Survival_Years	0.997677377622668	0.765349161265574	0.191886029986659	0.0393004410089257	0.0696763509936737	0.575017964289286	0.0243627169168036	0.0692627858141497	0.7263997325999	0.00498976146972535	0.035504155428814	0.888746636156235	0.00403229595071933	0.03589377653596	0.910970637542583	0.000957465519005994	0.00320797815811653	0.298463852250211	626
HVM05	5-Aminopentanoic acid	Survival_Years	0.997677377622668	0.802712424945843	0.0498717266799624	0.00420432230398988	0.0161963416037743	0.796017366316694	0.235194380100207	0.255535222686025	0.360875245486311	0.0198275264133911	0.0330703205422877	0.550918587759706	0.0188386934353627	0.0331273118219755	0.571598014391634	0.000988832978028375	0.0039578923951509	0.249838267265646	761
HVM05	Betaine (-)	Survival_Years	0.997677377622668	0.669195500744033	0.173968620398746	0.0465863749676859	0.024643080053904	0.0632277832367631	0.0740424087182135	0.168815023047522	0.662451242840474	0.0198275264133911	0.0330703205422877	0.550918587759706	0.0163781589973337	0.0341975653575078	0.633648260916432	0.00344936741605735	0.00807337170620876	0.427252397335384	761
HVM05	Erythritol	Survival_Years	0.997677377622668	0.990939115756015	0.00352157272715763	-0.000218648173526962	0.01925278591889	0.990974184358768	-0.319344429629023	0.212635710265737	0.138134842288135	0.0198275264133911	0.0330703205422877	0.550918587759706	0.0197577023371266	0.032750671467673	0.548490781318725	6.98240762643955e-05	0.00614844572027229	0.0113563784151457	760
HVM05	Nicotinamide (-)	Survival_Years	0.997677377622668	0.621371771372455	0.10980548134808	0.0401944796180168	0.0458585072248056	0.384042306475975	0.0541659228444965	0.0905982173996985	0.552070126847321	0.0198275264133911	0.0330703205422877	0.550918587759706	0.0176503553316268	0.03343648305502	0.599439022634525	0.00217717108176418	0.00440805763874025	0.493907126492652	761
HVM05	Taurine (-)	Survival_Years	0.997677377622668	0.58480270186286	0.174852995570456	-0.0104341718243024	0.017647944083413	0.556442096923905	-0.33226426078771	0.232347143622583	0.157648199081464	0.0198275264133911	0.0330703205422877	0.550918587759706	0.0163606240252573	0.032893058999176	0.620646792045738	0.00346690238813377	0.00634518729040777	0.54638298752423	761
HVM05	Dihydrothymine (-)	Survival_Years	0.997677377622668	0.787237704562365	0.0662174541329759	0.00539933733253042	0.0193895366616859	0.781580882513684	0.243652631735364	0.222203781142276	0.277157942462407	0.0198673109367232	0.0339799201263461	0.560885976897183	0.0185517481860252	0.033945807016077	0.586708452646551	0.00131556275069804	0.00487427205876745	0.269899327496853	753
HVM05	N-acetylalanine (-)	Survival_Years	0.997677377622668	0.57825313713606	0.140527250023945	0.0260266901358147	0.039157748402811	0.508654238345936	0.10705578569965	0.105543823031353	0.314307268377234	0.0198275264133911	0.0330703205422877	0.550918587759706	0.0170412186517401	0.0331767839408404	0.609294327147344	0.00278630776165097	0.0050119024241984	0.555938149992337	761
HVM05	4-hydroxyproline (-)	Survival_Years	0.997677377622668	0.667387521210388	0.0797186290776767	-0.0138179536057517	0.025356956179105	0.58769057515833	-0.114389096155239	0.163679418008856	0.487211193602345	0.0198275264133911	0.0330703205422877	0.550918587759706	0.0182469031897141	0.0332802362947408	0.585437024147522	0.00158062322367696	0.0036781241408754	0.429736235955529	761
HVM05	Pyroglutamate	Survival_Years	0.997677377622668	0.866640872468737	0.0235153801025363	-0.0228014211427552	0.035435824572646	0.522226811678554	-0.0204483666691149	0.117549641986448	0.862458472548365	0.0198275264133911	0.0330703205422877	0.550918587759706	0.0193612745932871	0.0334313651928542	0.564563133333454	0.000466251820103968	0.00277651835429185	0.167926791977893	756
HVM05	Leucine (-)	Survival_Years	0.997677377622668	0.962981023077236	0.00617221091201897	0.0104985732149359	0.0166341025047045	0.530191740579638	0.011656791106907	0.250473215465103	0.963027805390816	0.0198275264133911	0.0330703205422877	0.550918587759706	0.019705146738504	0.0334347457693519	0.55772654895595	0.000122379674887077	0.00263675053379638	0.0464130653690908	761
HVM05	Ketoleucine	Survival_Years	0.997677377622668	0.73715184517653	0.061805941055747	0.0213794235513239	0.0268802552776533	0.42934530968777	0.0573195496055097	0.154832765795578	0.712472975324567	0.0198275264133911	0.0330703205422877	0.550918587759706	0.0186020674846037	0.0334597009010901	0.580211240220061	0.00122545892878731	0.00365124796438531	0.335627418554034	761
HVM05	Propenoic acid	Survival_Years	0.997677377622668	0.319343331201828	0.412999332808482	-0.146393290924378	0.110587220082457	0.190284735405589	-0.0559366834932557	0.037010880040767	0.135697389423697	0.0198275264133911	0.0330703205422877	0.550918587759706	0.011638771233418	0.0331886927954463	0.726994726595586	0.00818875517997306	0.0082232250557046	0.99580822907095	760
HVM05	Asparagine (-)	Survival_Years	0.997677377622668	0.785977405792074	0.0696495720220116	0.0182688245207437	0.0160504379505471	0.259410590959025	0.075743773355521	0.270889651413146	0.780721760220547	0.0198673109367232	0.0339799201263461	0.560885976897183	0.0184835612327522	0.0345912153701885	0.59504670868969	0.001383749703971	0.0050959738785596	0.271537832992606	753
HVM05	Ornithine (-)	Survival_Years	0.997677377622668	0.744289871631878	0.0516101457034281	0.0180575460066188	0.0276504048899286	0.516052837068149	0.0566689143009024	0.150514587048857	0.7078094336753	0.0198275264133911	0.0330703205422877	0.550918587759706	0.0188042248862573	0.0334050665121936	0.575490413869219	0.00102330152713368	0.00313725113071618	0.326177753866991	757
HVM05	2-Methylmaleic Acid	Survival_Years	0.997677377622668	0.886850676398199	0.0407399490669984	-0.0448502920113838	0.0330945393474555	0.180112295543155	-0.0180104159857218	0.125875508358542	0.886682722665893	0.0198275264133911	0.0330703205422877	0.550918587759706	0.0190197539971849	0.0338011379137662	0.575639115831251	0.000807772416206118	0.00567693081489855	0.14229034007006	756
HVM05	Homocysteine	Survival_Years	0.997677377622668	0.665383539609786	0.137217361391411	0.041626053487968	0.0288518261847307	0.153966673797171	0.0653600480802352	0.144174216635743	0.651861044400958	0.0198275264133911	0.0330703205422877	0.550918587759706	0.017106845556027	0.0338143443570622	0.614689034975793	0.00272068085736403	0.00629070141692575	0.43249244830533	761
HVM05	Aspartic acid (-)	Survival_Years	0.997677377622668	0.72122862985472	0.0375691747578223	0.00850311545329108	0.0193441198131228	0.662034990029603	0.163402952440493	0.267449297823819	0.543882352695155	0.0369833561414826	0.0374408181130706	0.327747760188475	0.0355939219714725	0.0377327611886706	0.349881544152943	0.00138943417001014	0.00389396592519597	0.356817238954194	723
HVM05	Phenylacetic acid	Survival_Years	0.997677377622668	0.286028098933438	0.665362814700721	-0.0651881457675038	0.0557641666941096	0.246809037946797	-0.181027562377775	0.0693585427967726	0.0113360344888228	0.0177359642941968	0.0320839626549366	0.582357667135603	0.00593511316997856	0.0310302522902626	0.848940147609517	0.0118008511242183	0.0110611332713519	1.06687541273752	759
HVM05	Tyrosol	Survival_Years	0.997677377622668	0.322610766033446	0.360648226040164	-0.135997365874709	0.0927166885303518	0.147739221330938	-0.070652958963426	0.052747020706266	0.185643551550257	0.0266426274039395	0.0378168443620465	0.483882334785907	0.0170340110936597	0.0382436619721968	0.657683420553709	0.00960861631027982	0.00971443511396897	0.989107055382254	709
HVM05	Glycine (-)	Survival_Years	0.997677377622668	0.529330720458005	0.224285234376952	0.0231653433278373	0.01486660385236	0.124114297089135	0.191968724391783	0.279211379968508	0.494266612980659	0.0198275264133911	0.0330703205422877	0.550918587759706	0.0153805050046484	0.0338314466440502	0.650944170463474	0.00444702140874262	0.00706967154952917	0.629028007537179	761
HVM05	Salicylic acid	Survival_Years	0.997677377622668	0.352368467259047	0.549330431454609	0.042381439219903	0.0430123663962343	0.328171757971676	0.25699607752421	0.0912951543465073	0.0065018754603382	0.0198275264133911	0.0330703205422877	0.550918587759706	0.00893566277404524	0.0316519471724143	0.778631180760223	0.0108918636393458	0.0117116176754083	0.930005054913654	759
HVM05	Lysine (-)	Survival_Years	0.997677377622668	0.96749817332014	0.010599005226211	0.0310438886460839	0.0250916022714992	0.220524939990844	0.0067695145564465	0.166048136541532	0.967609469245722	0.0198275264133911	0.0330703205422877	0.550918587759706	0.0196173743573127	0.0337275556245323	0.562883108496659	0.000210152056078369	0.00515757764275215	0.0407462709502186	760
HVM05	2-Methylglutaric Acid	Survival_Years	0.997677377622668	0.871105116947197	0.0111923977494304	0.00995353158216873	0.0465980931670649	0.831535028555712	0.0222953592073355	0.0893687263093287	0.803804169947085	0.0198275264133911	0.0330703205422877	0.550918587759706	0.019605608851385	0.0333271712606629	0.558449495034843	0.00022191756200601	0.00136770933769635	0.162254914761194	761
HVM05	2-Oxoglutarate	Survival_Years	0.997677377622668	0.8686694673411	0.0159183227129321	0.0116700849430823	0.0276851466546292	0.674781486222329	0.0270453013484394	0.150456154484392	0.85792154577969	0.0198275264133911	0.0330703205422877	0.550918587759706	0.0195119054493435	0.0333694320140853	0.560821677324879	0.000315620964047545	0.00190881944579541	0.165348778661475	761
HVM05	Glutamine (-)	Survival_Years	0.997677377622668	0.832802433090961	0.0443615407186374	0.00413446564030831	0.0190863361374236	0.829216363855779	0.213170116712725	0.22630759694628	0.349934565431283	0.0198673109367232	0.0339799201263461	0.560885976897183	0.0189859664136339	0.0340237225862299	0.57887212615883	0.000881344523089275	0.00417483705815225	0.211108723720909	753
HVM05	Mevalonic acid	Survival_Years	0.997677377622668	0.719151204970752	0.0924400252083982	0.00669565074587757	0.0176407507833823	0.705572085800232	0.274287712056144	0.244113636152736	0.265582481669633	0.0198673109367232	0.0339799201263461	0.560885976897183	0.0180307762129094	0.0339475881918743	0.597253472847272	0.00183653472381378	0.00510725341946702	0.359593419980603	756
HVM05	Isofagomine (-)	Survival_Years	0.997677377622668	0.619975322337348	0.130423701953538	-0.0254902938793762	0.0462675825078103	0.583598451799059	-0.101449571654734	0.0891398965330652	0.259390918767388	0.0198275264133911	0.0330703205422877	0.550918587759706	0.017241547017975	0.0330724469070961	0.603967118119929	0.00258597939541602	0.00521487384098749	0.495885322304621	761
HVM05	Glutamate (-)	Survival_Years	0.997677377622668	0.624811362590197	0.111990091642402	0.028681858201303	0.03087518044073	0.35639952395693	0.0774178048191085	0.134592611661924	0.567204098075828	0.0198275264133911	0.0330703205422877	0.550918587759706	0.0176070399133132	0.033467952129004	0.600675212577694	0.00222048650007782	0.00454047434249385	0.489042847196934	761
HVM05	N-acetylserine	Survival_Years	0.997677377622668	0.678682218909369	0.0906643068689706	-0.0351395316672718	0.0375674174813616	0.353112381461351	-0.051157452985368	0.1107190080118	0.645638861891527	0.0198275264133911	0.0330703205422877	0.550918587759706	0.0180298774741947	0.0335020938583622	0.592354869235291	0.00179764893919631	0.00433940070167863	0.414262028971169	758
HVM05	Methionine (-)	Survival_Years	0.997677377622668	0.528398544634942	0.178758418128313	0.0205108639280946	0.0183017924438773	0.266602318915227	0.172802923830054	0.226610183840423	0.448574097260288	0.0198275264133911	0.0330703205422877	0.550918587759706	0.0162831891563359	0.0335029606404069	0.62863756325381	0.00354433725705513	0.00562189384553381	0.630452540449666	761
HVM05	Ribose	Survival_Years	0.997677377622668	0.857992111019461	0.0721031154318604	-0.00724803241240028	0.0403396225996871	0.857975177533873	-0.19724338197869	0.100250712688178	0.0535317707417834	0.0198275264133911	0.0330703205422877	0.550918587759706	0.018397899987678	0.0323607660250535	0.571699701113271	0.001429626425713	0.00798983275820067	0.178930707184784	761
HVM05	Protocatechuic acid	Survival_Years	0.997677377622668	0.869152338869863	0.0237310063500472	-0.048550085497771	0.0730875604127512	0.508901934124187	-0.00969158242251735	0.0569934594911506	0.865517854062511	0.0198275264133911	0.0330703205422877	0.550918587759706	0.0193569992581691	0.0334387852198002	0.564735049833969	0.000470527155221912	0.00285626203478583	0.164735290211983	757
HVM05	Gentisic acid	Survival_Years	0.997677377622668	0.860087217065283	0.196359240725951	0.0159139360516824	0.0899459374001544	0.860885645729775	0.198415672737914	0.0974808938183273	0.0521188191658509	0.0160805995986182	0.0481386775038402	0.740924583540616	0.0129230252710155	0.0455863214756073	0.779050404228707	0.0031575743276027	0.0179139795872819	0.176263141990205	447
HVM05	3-Amino-5-hydroxybenzoic acid (-)	Survival_Years	0.997677377622668	0.941541465847443	0.00702936436664463	-0.00643507332299535	0.0142974070292343	0.654168795182797	-0.0216586355202742	0.291401516961116	0.940986689269411	0.0198275264133911	0.0330703205422877	0.550918587759706	0.019688151505742	0.0333829969875436	0.557456977907054	0.000139374907648996	0.00190058642888262	0.0733325806871811	761
HVM05	P-octopamine	Survival_Years	0.997677377622668	0.792864309503525	0.0290259775110131	0.0109019046617592	0.0304283747568187	0.721312211225743	0.0527901640703984	0.136765465599927	0.700804179927401	0.0198275264133911	0.0330703205422877	0.550918587759706	0.0192520130776169	0.0333257773938611	0.565531594207955	0.000575513335774108	0.00219165542976425	0.262592982436118	761
HVM05	Dopamine	Survival_Years	0.997677377622668	0.28906276998426	0.493287091014965	-0.132494069082188	0.07249000806527	0.0722481251254083	-0.0738196275066243	0.0567190054096711	0.19782768577014	0.0198275264133911	0.0330703205422877	0.550918587759706	0.010046863586907	0.0337400363233298	0.766856385574398	0.00978066282648406	0.00922547480558053	1.06017988587077	749
HVM05	Succinylacetone (-)	Survival_Years	0.997677377622668	0.867589450004302	0.0306404355215454	-0.00843296226448525	0.0496287760600835	0.865608397429593	-0.0720415941121646	0.0834605995447349	0.391312274931005	0.0198275264133911	0.0330703205422877	0.550918587759706	0.0192200023687698	0.033143852999668	0.564052687375505	0.000607524044621247	0.0036439526940955	0.166721166717025	757
HVM05	Indoleacetaldehyde	Survival_Years	0.997677377622668	0.9311647518807	0.0383570387728335	0.00228812853918666	0.026468653475732	0.931381192518285	0.332378704422855	0.151739181668183	0.0321993262082663	0.0198275264133911	0.0330703205422877	0.550918587759706	0.0190670012139832	0.032132530378671	0.555047151882833	0.000760525199407822	0.00880446519981553	0.0863794883786645	761
HVM05	N-Isovalerylglycine	Survival_Years	0.997677377622668	0.771588139132401	0.0385554671741658	0.0187848570737709	0.0355252236729957	0.598790512850431	0.040695520906774	0.117169861133703	0.729508023698398	0.0198275264133911	0.0330703205422877	0.550918587759706	0.0190630668696146	0.0333725451910259	0.569882718575965	0.000764459543776404	0.00263335984917477	0.290298169471964	761
HVM05	Gly-ser	Survival_Years	0.997677377622668	0.759475913145931	0.0841637624409529	-0.0109615971323764	0.0345964860385381	0.752411553515506	-0.14356372186778	0.120675043805401	0.238711259319756	0.0186979245734553	0.0332465471032619	0.575837928644303	0.0171242368915161	0.0331638904048847	0.607445504025174	0.00157368768193915	0.00513993013655765	0.306169080148838	754
HVM05	Oxoadipic acid	Survival_Years	0.997677377622668	0.858239652567521	0.0230836160569381	0.0392978869238917	0.0670724287529024	0.560001811881567	0.0116467078235512	0.0621016157237776	0.851837825718899	0.0198275264133911	0.0330703205422877	0.550918587759706	0.0193698354063055	0.0334116970738459	0.564162798572304	0.000457691007085518	0.00256243777081369	0.178615462314303	761
HVM05	2-hydroxycinnamic acid	Survival_Years	0.997677377622668	0.699110687694659	0.0481349142388228	-0.0445135216343738	0.0742805664391385	0.55121746614865	-0.0299976997984355	0.0593080926568415	0.614854274801554	0.0277408463290069	0.0341970539399254	0.420401511437354	0.0264055430700479	0.0345087086303847	0.447160882655583	0.00133530325895911	0.00345466996038036	0.386521223234908	734
HVM05	Phenylpyruvic acid	Survival_Years	0.997677377622668	0.762323193688665	0.0385217502084435	0.0178809810583343	0.0400327680392491	0.656629342073041	0.0427152748082557	0.10393722906941	0.682487768757127	0.0198275264133911	0.0330703205422877	0.550918587759706	0.019063735393643	0.0333390016665242	0.569482125314065	0.000763791019747967	0.00252550141691639	0.302431435845539	761
HVM05	Aminoadipic acid	Survival_Years	0.997677377622668	0.960905441600157	0.00418614251636537	0.00265859948880016	0.0538017988251616	0.960747664023426	0.031282408406541	0.0807657554793455	0.699865463683373	0.0198673109367232	0.0339799201263461	0.560885976897183	0.0197841435417251	0.0342159381939005	0.565248102358487	8.31673949980677e-05	0.0016966918063009	0.0490173847066473	754
HVM05	Methionine sulfoxide	Survival_Years	0.997677377622668	0.890962763052545	0.0143617993489605	-0.00412175628780397	0.0288067655014404	0.88667422731147	-0.0690868008809549	0.144372933538002	0.633929499513769	0.0198275264133911	0.0330703205422877	0.550918587759706	0.0195427674574557	0.0332766590266753	0.55911361285161	0.000284758955935337	0.0020772275108385	0.1370860699897	761
HVM05	3-Hydroxymethylglutarate (-)	Survival_Years	0.997677377622668	0.724818732508519	0.0860584203989629	0.0160680957508123	0.043414357481922	0.712541763201659	0.10743450554275	0.0942315780326128	0.258625149152243	0.0200592564213843	0.0325485163438559	0.53992506887249	0.0183329884993822	0.0325066151528857	0.574804156924638	0.00172626792200209	0.00490380743938607	0.352026041670634	755
HVM05	Phenyllactic acid	Survival_Years	0.997677377622668	0.441639703488442	0.271004545953378	-0.0737757111966557	0.052073671287387	0.161403558213985	-0.072833588533176	0.0794831109833638	0.362982809777802	0.0198275264133911	0.0330703205422877	0.550918587759706	0.0144541766203514	0.0336270450845035	0.668780276283691	0.00537334979303965	0.0069835707474175	0.769427272577812	758
HVM05	1,5-Anhydrosorbitol	Survival_Years	0.997677377622668	0.74077540954053	0.0881735221942704	-0.0240456097992468	0.0196750481200539	0.22613784173002	-0.072706113709097	0.211565886466921	0.732248490434666	0.0198275264133911	0.0330703205422877	0.550918587759706	0.0180792635731224	0.0336868917908929	0.593375193306726	0.00174826284026862	0.0052845280164095	0.330826676448667	761
HVM05	Quinolinate	Survival_Years	0.997677377622668	0.324031266312885	0.541877024995751	-0.044912026486447	0.0393495656380702	0.258039978778444	-0.203428809601116	0.10383472838026	0.054594742751399	0.0168606522577394	0.0331529287027436	0.612828641110762	0.00772425217282767	0.032764020464221	0.814400520312316	0.00913640008491172	0.00926417559703919	0.986207567981731	754
HVM05	Phenylalanine (-)	Survival_Years	0.997677377622668	0.958823317224443	0.0139323591236651	-0.00268164911322805	0.0518985344216418	0.958951783723999	-0.103012812960003	0.0792250466894513	0.198250171444631	0.0198275264133911	0.0330703205422877	0.550918587759706	0.0195512821948657	0.0328939966003707	0.554391669081123	0.000276244218525319	0.00535043371577601	0.0516302477892212	752
HVM05	Glyceraldehyde 3-p	Survival_Years	0.997677377622668	0.605594539861414	0.464585322014627	-0.0571013562016338	0.108061650043252	0.600546480386964	-0.150102893707827	0.0617054940378564	0.0204062750352066	0.0184488798813939	0.0421285505179765	0.664136046181571	0.00987780108088734	0.039605447816328	0.804548070087151	0.00857107880050658	0.0165986477662811	0.51637211182456	503
HVM05	Urate (-)	Survival_Years	0.997677377622668	0.637004306086678	0.159477028243164	0.0980623016564396	0.0639603898547707	0.130162184181288	0.0322451639050714	0.0650145893840078	0.621642792259959	0.0198275264133911	0.0330703205422877	0.550918587759706	0.0166654914235706	0.0338722784348224	0.624422545512178	0.00316203498982044	0.00670076840252575	0.471891401085966	755
HVM05	Shikimic acid	Survival_Years	0.997677377622668	0.289575392641172	0.515524658196093	-0.106912469903282	0.0887231469156283	0.233009790930777	-0.107799673229022	0.048558745010055	0.0303425370629901	0.0223561165047077	0.0341764935237789	0.515565154878974	0.0108309871850262	0.0334973092840336	0.747601444910724	0.0115251293196815	0.0108824802305221	1.05905354988442	710
HVM05	Guanidinosuccinic acid (-)	Survival_Years	0.997677377622668	0.795312442299935	0.0522120043034096	-0.0141459458772663	0.0535248990094514	0.792511880330604	-0.112165582302137	0.0826110054526343	0.179987255743595	0.0303893381935251	0.0336295495769257	0.369984402354283	0.028802649936987	0.03340389588521	0.392225148818324	0.0015866882565381	0.00611632913959164	0.259418389744152	702
HVM05	Dehydroascorbic acid	Survival_Years	0.997677377622668	0.727822091648052	0.0508205901910317	-0.0127768178119034	0.0256701759097701	0.62038025027711	-0.0788652236567103	0.162003343443491	0.628080751667735	0.0198275264133911	0.0330703205422877	0.550918587759706	0.0188198798190342	0.0333335627178255	0.574355776646001	0.0010076465943568	0.00289533576113646	0.3480240902911	760
HVM05	Allantoic acid	Survival_Years	0.997677377622668	0.66349112077426	0.137532633443052	-0.0155116979026012	0.0338669342783178	0.648540092868342	-0.176151160866877	0.126468698805499	0.16872279459873	0.0198673109367232	0.0339799201263461	0.560885976897183	0.0171349073441637	0.0337822267598665	0.613831691341864	0.0027324035925595	0.00627996930442345	0.435098240151407	742
HVM05	N-acetylaspartate	Survival_Years	0.997677377622668	0.881343930394632	0.0168578274010317	-0.01365781880957	0.0265493059921061	0.608721775931153	-0.0244730892045613	0.156902953211717	0.876550691257581	0.0198275264133911	0.0330703205422877	0.550918587759706	0.0194932773953247	0.0333941452757196	0.561483896053241	0.000334249018066343	0.00223928791961122	0.149265762182281	761
HVM05	N-formylmethionine	Survival_Years	0.997677377622668	0.83064626800821	0.0213300083189372	0.00949755952050123	0.0351441674091289	0.787854583687227	0.041992565125574	0.120024291427627	0.727624062007528	0.0186979245734553	0.0332465471032619	0.575837928644303	0.0182990976867566	0.0334999583110389	0.586859685033462	0.000398826886698663	0.001864785635147	0.213872779359555	743
HVM05	Hippurate (-)	Survival_Years	0.997677377622668	0.510296916186624	0.255448723482018	-0.0491658746055493	0.069206503424652	0.480022852711939	-0.103016906599177	0.0587877593812329	0.0845787200785253	0.0198275264133911	0.0330703205422877	0.550918587759706	0.0147626101012843	0.0326760458695301	0.652974092770398	0.00506491631210674	0.00769305177970679	0.658375435021417	761
HVM05	4-Hydroxyphenylpyruvic acid	Survival_Years	0.997677377622668	0.585438822233956	0.13293457460707	0.0332470012426486	0.0502230930701856	0.510356649451288	0.0792782413679307	0.0823557531997167	0.339412899475044	0.0198275264133911	0.0330703205422877	0.550918587759706	0.0171917626241164	0.0332023777956693	0.606420371635688	0.00263576378927459	0.00483220639820295	0.545457617508806	760
HVM05	Gulonolactone	Survival_Years	0.997677377622668	0.82348197222511	0.0209770353267504	0.0108015402041305	0.0327154047421142	0.742352282645031	0.0385058717697253	0.12726251811748	0.763214024596589	0.0198275264133911	0.0330703205422877	0.550918587759706	0.0194116036913752	0.0333359123395051	0.562440805610062	0.000415922722015781	0.00186454918834721	0.223068784999159	760
HVM05	7-Methyluric acid	Survival_Years	0.997677377622668	0.345791765050614	0.349888184719761	0.0851345781340212	0.0780148192710361	0.280494758692695	0.124629504088105	0.0665720502576511	0.0672921518508143	0.0303247743621045	0.0372728592146206	0.419816671603834	0.0197144941085114	0.0367943658937573	0.594569630485381	0.0106102802535931	0.0112542091761978	0.942783281124131	557
HVM05	Homocysteic acid	Survival_Years	0.997677377622668	0.817565525482638	0.0474621631777471	0.0221004928495927	0.0326023405208304	0.500542871990287	0.0337226214955957	0.13746499066503	0.807091409115297	0.0157027515252901	0.0338538026413317	0.644498467071278	0.0149574649700571	0.0342664028464859	0.664119212084168	0.000745286555232934	0.00323086242090492	0.230677279976592	687
HVM05	Sarcosine (-)	Survival_Years	0.997677377622668	0.963804732927642	0.00224249138565065	0.0120132274857981	0.0442227014685093	0.786821413129405	0.00468664314859395	0.101825213041351	0.963444681990341	0.0251067677000153	0.034588712699489	0.470742965768042	0.0250504659897265	0.0349014227971099	0.475744404779168	5.63017102888163e-05	0.00124068298543455	0.0453796102225876	746
HVM05	Tyrosine (-)	Survival_Years	0.997677377622668	0.815988318347004	0.068078810973358	0.00508990369120639	0.021565438453563	0.814169808894203	0.265198421160417	0.190290184512653	0.168319547814621	0.0198275264133911	0.0330703205422877	0.550918587759706	0.0184776919906246	0.0328438145246095	0.575708787702212	0.00134983442276651	0.00580055533370128	0.232707791773654	761
HVM05	Acetoin (-)	Survival_Years	0.997677377622668	0.48189763466794	0.208036931780954	-0.0217308454819873	0.0233323336994614	0.355166532789865	-0.189815797239311	0.176962009409079	0.28752618440013	0.0198275264133911	0.0330703205422877	0.550918587759706	0.0157026686535433	0.0332545888321256	0.638418783575332	0.0041248577598477	0.0058653904425905	0.703253739068379	761
HVM05	Mannosamine (-)	Survival_Years	0.997677377622668	0.816573962088726	0.0734818923353572	0.0491316942921683	0.0329777266602099	0.141177007578788	0.0296542625320678	0.12628665106373	0.815112248093154	0.0198275264133911	0.0330703205422877	0.550918587759706	0.0183705622522058	0.0338899993138249	0.589686367603748	0.00145696416118525	0.0062812710285144	0.231953716782994	761
HVM05	Hydroxyphenyllactic acid	Survival_Years	0.997677377622668	0.829983172701613	0.0977691027555294	0.00654436170210803	0.0303379337228921	0.82989555819553	0.296212152619006	0.132167529793301	0.02854624026726	0.0198275264133911	0.0330703205422877	0.550918587759706	0.0178890069460923	0.0320891774267593	0.579176434841008	0.0019385194672988	0.00902799474685107	0.214723149675619	758
HVM05	10-Hydroxydecanoate	Survival_Years	0.997677377622668	0.720420993273131	0.0685078419125608	-0.0204098804762998	0.0248658624975946	0.414807521824165	-0.0665531112062631	0.167347852018946	0.692200673306676	0.0198275264133911	0.0330703205422877	0.550918587759706	0.0184691853683453	0.0334647482447651	0.58296959024099	0.00135834104504572	0.00379534914978606	0.357896201755849	761
HVM05	N2-acetyllysine	Survival_Years	0.997677377622668	0.691841140061441	0.17780628736401	-0.00972556967983426	0.0241270984179731	0.688220078755488	-0.362493815296689	0.16653985434217	0.0332648301522605	0.0198275264133911	0.0330703205422877	0.550918587759706	0.0163020675542141	0.0321857677050606	0.614274281112404	0.00352545885917692	0.00889463870138388	0.396357736107753	760
HVM05	Indole-3-propionic acid	Survival_Years	0.997677377622668	0.846174217622469	0.0261219612633581	-0.038540574495837	0.0634510759959783	0.54573056607408	-0.013438665191012	0.0656424411606537	0.838446778510392	0.0198275264133911	0.0330703205422877	0.550918587759706	0.0193095925364723	0.033416572368541	0.565428612889116	0.000517933876918811	0.00266973300220012	0.194002125490445	753
HVM05	N-acetylglutamine (-)	Survival_Years	0.997677377622668	0.987922667955193	0.00384616864743086	-0.0413951487130351	0.0342374567561065	0.231087452792614	-0.00184224511369561	0.121693068800776	0.987969561366749	0.0198275264133911	0.0330703205422877	0.550918587759706	0.0197512664029437	0.0337102054946405	0.560026879027428	7.6260010447292e-05	0.00503789753341908	0.0151372690574626	761
HVM05	Homocitrulline (-)	Survival_Years	0.997677377622668	0.777529609066826	0.0785724627436387	-0.0125449694513891	0.0432330156339469	0.772638362848149	-0.120437942608458	0.0971167571613022	0.2195982417832	0.0192292599474818	0.0334677298215629	0.567634157743246	0.0177183696366706	0.033348015883647	0.597097540858301	0.00151089031081126	0.00534753030481179	0.282539831415586	753
HVM05	Quinic acid	Survival_Years	0.997677377622668	0.452261861545274	0.252698717674147	-0.117362177722377	0.072702250541447	0.111463533544766	-0.0491597945369949	0.0578801323946108	0.398960955488657	0.0228315386652894	0.0333261508664727	0.495797777925243	0.0170620381220431	0.034083868137036	0.618432250405584	0.00576950054324634	0.00767578568560833	0.75164950919146	751
HVM05	Phenylacetylglycine	Survival_Years	0.997677377622668	0.59299138877887	0.19209008126177	-0.0317423667688976	0.0561962914706036	0.574151719609838	-0.119986993651024	0.0725838651840385	0.103289738943023	0.0198275264133911	0.0330703205422877	0.550918587759706	0.0160188552534229	0.0327127887778642	0.626059952637898	0.00380867115996818	0.00712558889938322	0.534506159946704	758
HVM05	2-Methylhippuric acid (-)	Survival_Years	0.997677377622668	0.637481941561587	0.0938180541665627	-0.0307908031932736	0.0431156462513234	0.477734382256594	-0.0604134921510214	0.0963345085010663	0.532845498034266	0.0198275264133911	0.0330703205422877	0.550918587759706	0.0179673464663506	0.0333603282371017	0.592071786010145	0.00186017994704048	0.00394756285642767	0.471222375601091	761
HVM05	D-Glucuronic Acid	Survival_Years	0.997677377622668	0.48397346160236	0.315962939743447	-0.015754965777573	0.0212147415005734	0.460415415473843	-0.397637393940499	0.189897916932377	0.0402937525109197	0.0198275264133911	0.0330703205422877	0.550918587759706	0.0135627628799752	0.0323676503387045	0.676625180225227	0.00626476353341588	0.0089506072178964	0.699926092264414	761
HVM05	Glucuronic acid	Survival_Years	0.997677377622668	0.946531545305344	0.012995322122256	0.0362898589634309	0.0394568884002454	0.361165222116692	0.00710019548131072	0.105591683041978	0.946602002014157	0.0198275264133911	0.0330703205422877	0.550918587759706	0.0195698613207615	0.033550102017828	0.561772019976073	0.000257665092629555	0.00384213461161453	0.0670630049896352	754
HVM05	N-Methyltyrosine	Survival_Years	0.997677377622668	0.995595554579984	0.000680420518967104	-0.0667522436941749	0.133372090231241	0.618497685315758	-0.000176297664866134	0.0319349886435292	0.995613301384873	0.0172955758384869	0.0332657063582437	0.604969362499928	0.0172838075737991	0.0336049407301029	0.608884310327116	1.17682646878582e-05	0.00213186181659837	0.00552018174734973	731
HVM05	Methyl beta-glucopyranoside	Survival_Years	0.997677377622668	0.479236187077759	0.250540446726789	-0.0221591997873067	0.0277083771411936	0.426826060005015	-0.224177649589303	0.147692232277157	0.134049596534002	0.0198275264133911	0.0330703205422877	0.550918587759706	0.0148599290882928	0.0329016716379655	0.653074624973423	0.0049675973250982	0.00702102546164292	0.707531592391602	761
HVM05	Erythrose 4-phosphate	Survival_Years	0.997677377622668	0.906549679388362	0.0165104713108172	0.00547566682430124	0.0450380486488728	0.903625886456264	0.043568715063546	0.0965615062032897	0.653444179720006	0.0144494825834917	0.034022954217626	0.672527034167033	0.0142109148158408	0.0342476838404816	0.679637768422794	0.000238567767650893	0.00203223749818431	0.11739167684094	740
HVM05	Asymmetric dimethylarginine (-)	Survival_Years	0.997677377622668	0.759810962859771	0.03354980411251	0.0168787911915205	0.0279903670607663	0.548886388035694	0.0558865360869923	0.157562179565323	0.72415030241793	0.0281163243119499	0.0330401400185251	0.398344227261968	0.0271730271389202	0.0334024947846896	0.419375282439564	0.000943297173029721	0.00308540262370279	0.305729037041419	725
HVM05	Decanedioic acid	Survival_Years	0.997677377622668	0.337789289156075	0.383467743525145	-0.0356097625385656	0.0280293530737858	0.208525106862986	-0.213514954085806	0.146192305660818	0.149120026019447	0.0198275264133911	0.0330703205422877	0.550918587759706	0.0122243095999628	0.0331921933157863	0.713892610301862	0.00760321681342829	0.00793206049142384	0.958542464678491	761
HVM05	Indolepyruvate (-)	Survival_Years	0.997677377622668	0.804140409666503	0.0288737588319827	-0.0242892566909878	0.083364331229506	0.771716185642493	-0.0235698944260997	0.0498907382392448	0.638252198340729	0.0198275264133911	0.0330703205422877	0.550918587759706	0.019255031197496	0.0332949241554956	0.565111574216044	0.00057249521589502	0.00230852067086643	0.247992241577006	756
HVM05	Hydroxypropionic acid	Survival_Years	0.997677377622668	0.90730141335037	0.0168648930845685	0.00237744788743537	0.0201171131966225	0.906294880329113	0.140650449105749	0.20635120599891	0.497985524791947	0.0198275264133911	0.0330703205422877	0.550918587759706	0.0194931373002978	0.0332131479831641	0.559361405200975	0.000334389113093298	0.00287169646088737	0.11644305644684	761
HVM05	N6-carboxymethyllysine (-)	Survival_Years	0.997677377622668	0.464795205094465	0.371370157545657	-0.024338318966586	0.0317198928588021	0.445918742465479	-0.31866560227136	0.132529360199461	0.0193526546064889	0.0208842442349614	0.0338352636324513	0.539416410820102	0.0131284591632018	0.0327219928472697	0.689713422120086	0.00775578507175958	0.0106102105435558	0.730973720071004	725
HVM05	Indolelactic acid (-)	Survival_Years	0.997677377622668	0.59809892620483	0.127278155023183	-0.0473764349950372	0.0490534409599978	0.337773396938301	-0.0532672198917924	0.0846717991088724	0.53155673222999	0.0198275264133911	0.0330703205422877	0.550918587759706	0.0173039154328212	0.0334688130596238	0.606955346561954	0.00252361098056985	0.00478739726967726	0.527136320303742	757
HVM05	Saccharic Acid	Survival_Years	0.997677377622668	0.375593562778955	0.312629004867925	-0.0415707949555026	0.0346619296690056	0.23511786682601	-0.165928692516163	0.126207665951475	0.193689173801011	0.0220638122068621	0.0340906105355409	0.519964101400563	0.0151660245530381	0.0342892764494506	0.659891884888786	0.00689778765382406	0.00778492261388925	0.886044472878583	744
HVM05	Tryptophan (-)	Survival_Years	0.997677377622668	0.546769002811103	0.174425691190227	0.0128633589770517	0.0184970511803269	0.489304878313929	0.268859013063233	0.22268896072524	0.231818520916805	0.0198275264133911	0.0330703205422877	0.550918587759706	0.0163690964141428	0.0330769829912203	0.622407244189792	0.00345842999924821	0.00573909695167062	0.602608742868768	761
HVM05	Tridecanoic acid	Survival_Years	0.997677377622668	0.828874155124951	0.0726635685560437	0.00399771743215192	0.0183297149112797	0.828044844581655	0.360390360071216	0.222725779245823	0.110639483213368	0.0198275264133911	0.0330703205422877	0.550918587759706	0.0183867875885548	0.0326721352545865	0.575591079840337	0.00144073882483621	0.00666559005482142	0.216145729483331	761
HVM05	12-Hydroxydodecanoic acid	Survival_Years	0.997677377622668	0.80798241814646	0.0358545539761682	-0.0070051864176223	0.0267604131246461	0.794336175145509	-0.101482968992013	0.155169367782819	0.515482980721393	0.0198275264133911	0.0330703205422877	0.550918587759706	0.0191166192973882	0.0332369504598997	0.567230544227154	0.000710907116002831	0.00292518660520373	0.243029663385636	761
HVM05	Ala-gln (-)	Survival_Years	0.997677377622668	0.776097550790016	0.0834208469380701	0.0674388484807316	0.0493636217045038	0.176668520633781	0.0245263536278295	0.0843470457005886	0.772175428030568	0.0198275264133911	0.0330703205422877	0.550918587759706	0.018173497367299	0.0337916094109771	0.592602429394537	0.00165402904609204	0.00581568624695345	0.284408232469299	760
HVM05	Acetylcitrulline (-)	Survival_Years	0.997677377622668	0.990010259528329	0.00297006013293235	0.0334238560161466	0.0318203099737005	0.297549739428682	0.00166150668903576	0.132692307810823	0.990049755215153	0.0186979245734553	0.0332465471032619	0.575837928644303	0.0186423906131111	0.0338057393754408	0.583302953149873	5.55339603441958e-05	0.00443540370296215	0.0125206100872189	739
HVM05	5-Hydroxy-tryptophan (-)	Survival_Years	0.997677377622668	0.327931735800627	0.413168566573332	-0.0669613785929513	0.0552505873011707	0.229984017996979	-0.12234083047654	0.0738183731834082	0.102426478677725	0.0198275264133911	0.0330703205422877	0.550918587759706	0.0116354157464754	0.0330003614890874	0.725576833863274	0.00819211066691567	0.00837392243488523	0.978288338662877	752
HVM05	Pantothenic acid (-)	Survival_Years	0.997677377622668	0.969187072821433	0.00904291404844867	0.00135932190063287	0.0351694072994556	0.969289200376801	0.131902985647596	0.117297198515012	0.265059047360418	0.0198275264133911	0.0330703205422877	0.550918587759706	0.0196482277962414	0.0330025687604014	0.553739213664325	0.000179298617149641	0.00464168914159314	0.0386278812906677	758
HVM05	3-Nitrotyrosine	Survival_Years	0.997677377622668	0.628087059878232	0.122337457426818	0.0122168780901491	0.0225690857533725	0.590173128552028	0.198549019690492	0.182906928164483	0.281828006510168	0.0198275264133911	0.0330703205422877	0.550918587759706	0.0174018772449137	0.0330998499507924	0.600915400540636	0.00242564916847734	0.00500731545456841	0.484421081612565	761
HVM05	2,3-Pentanedione	Survival_Years	0.997677377622668	0.880099723070714	0.0425046678940839	-0.0131003067479811	0.0861941064842845	0.879683574847318	-0.0575453145188639	0.0467048226642959	0.222561645002234	0.0177359642941968	0.0320839626549366	0.582357667135603	0.0169821030220907	0.0319587054781805	0.597056645597088	0.000753861272106166	0.00499766162197482	0.15084279991895	741
HVM05	1-Aminocyclopropanecarboxylic acid	Survival_Years	0.997677377622668	0.843378406553319	0.0360198716563455	0.00568379643459471	0.027842999657103	0.838914769884041	0.121388379445886	0.15454188981798	0.435217018993271	0.0191546167870426	0.0337763252900303	0.572692581305986	0.0184646699487468	0.0338925298848965	0.587876993635512	0.000689946838295754	0.00349209391036442	0.197573964505369	752
HVM05	2,6-Di-tert-butyl-4-hydroxymethylphenol	Survival_Years	0.997677377622668	0.979079071746666	0.00311237663839888	0.0141396613330675	0.0250613434367807	0.57458861811594	0.00436437115095225	0.166249905187353	0.979139421849438	0.0198275264133911	0.0330703205422877	0.550918587759706	0.0197658156833847	0.0334143574164052	0.556277660354723	6.1710730006275e-05	0.00235326059264308	0.0262235003633679	752
HVM05	Biopterin (-)	Survival_Years	0.997677377622668	0.497888543769165	0.26366679322829	-0.0778349763758953	0.0499534519292682	0.124207394512102	-0.0633394142563674	0.084141360043871	0.454434642479553	0.0186979245734553	0.0332465471032619	0.575837928644303	0.0137679027611479	0.0339982291161631	0.686901214738987	0.0049300218123074	0.0072733955272781	0.67781571809451	742
HVM05	Cystine	Survival_Years	0.997677377622668	0.31857912215667	0.413361736397364	0.147659496172266	0.0642109012439289	0.0249078474209804	0.0724251013693793	0.0654297846563818	0.272749549539736	0.0258714173005782	0.0328737740201989	0.434333254708096	0.0151771633221504	0.0342059978757491	0.658856287853917	0.0106942539784278	0.0107223249618243	0.997382005908569	748
HVM05	Undecanedicarboxylic acid	Survival_Years	0.997677377622668	0.88427010305588	0.0137618851691164	0.0101843501432664	0.024107441882717	0.674107655243084	0.0267924941552722	0.172796185823058	0.877275569901544	0.0198275264133911	0.0330703205422877	0.550918587759706	0.0195546622717023	0.033371825110683	0.559993707397758	0.00027286414168871	0.00187460402405103	0.145558282276088	761
HVM05	Cytidine (-)	Survival_Years	0.997677377622668	0.445709251522673	0.247418257770247	0.0199761805718526	0.0204257018724201	0.331760533202384	0.245577077332146	0.20162155105481	0.227762219934031	0.0198275264133911	0.0330703205422877	0.550918587759706	0.0149218343722963	0.0331913674195647	0.654563681594308	0.00490569204109476	0.00643295358341267	0.762587818718925	760
HVM05	Uridine	Survival_Years	0.997677377622668	0.692311535516179	0.130178642567245	0.0455243087043575	0.0325353836097482	0.166650076843137	0.0534674882292977	0.129598344702559	0.681349951560535	0.0186979245734553	0.0332465471032619	0.575837928644303	0.0162638541336582	0.0339837373464964	0.633922602777009	0.00243407043979715	0.00615099036211994	0.39572008676636	752
HVM05	Neopterin	Survival_Years	0.997677377622668	0.603343876024403	0.628212482549325	0.109607189215248	0.0900194146712106	0.228225331561758	-0.0295228104394882	0.0513852302961338	0.567825071794116	-0.00515098371951374	0.0353281449328926	0.88457315077446	-0.00191507144950687	0.0359740632564953	0.957727779445125	-0.00323591227000688	0.0062277241588033	-0.519597879978789	680
HVM05	Acetoacetic acid (-)	Survival_Years	0.997677377622668	0.60702293602645	0.113054966290621	-0.0315138673228955	0.0387702337680374	0.419325197315583	-0.0711306012468916	0.107091351451619	0.508982917560321	0.0198275264133911	0.0330703205422877	0.550918587759706	0.0175859260830987	0.0333866643741461	0.600227377042647	0.00224160033029232	0.0043583119576783	0.514327646129865	761
HVM05	Serine (-)	Survival_Years	0.997677377622668	0.591455608626436	0.168275656869545	0.010794533693193	0.0185729399392341	0.563149132260602	0.309090705179384	0.220924229444364	0.166693190385295	0.0198275264133911	0.0330703205422877	0.550918587759706	0.0164910363820794	0.0329122119980273	0.618074229882661	0.00333649003131164	0.00621635334905262	0.536727860204428	761
HVM05	Palmitic acid	Survival_Years	0.997677377622668	0.67927709492845	0.105611628352214	-0.0173521653658576	0.0153066368242634	0.261175670217991	-0.120677581533138	0.271775199022953	0.658539071382453	0.0198275264133911	0.0330703205422877	0.550918587759706	0.0177335090626763	0.033612184928481	0.599636027291908	0.00209401735071476	0.0050647439002664	0.413449799624542	761
HVM05	Inosine (-)	Survival_Years	0.997677377622668	0.925450355003313	0.0187399391616808	0.104062142199427	0.125118351863466	0.408870776399909	0.00330677143332525	0.0351155352436856	0.925294516251467	0.0183623711980521	0.0337504018348169	0.588413745637135	0.0180182614789364	0.0342282823003384	0.600573749894557	0.000344109719115696	0.00367754546976037	0.0935704866045117	729
HVM05	Hydroxypyruvic acid	Survival_Years	0.997677377622668	0.663281171142503	0.103477988160773	-0.0149535268239221	0.0311567195325132	0.632902426855188	-0.137205929251423	0.132604191051125	0.304763254469672	0.0198275264133911	0.0330703205422877	0.550918587759706	0.0177758138699287	0.0331115195449054	0.593264350532495	0.0020517125434623	0.00471238258536342	0.435387514977007	759
HVM05	Glu-glu (-)	Survival_Years	0.997677377622668	0.473243577785157	0.262146882775189	0.0233911552925637	0.0284194607598523	0.413783630803489	0.226824319010625	0.155154888144156	0.149159985725888	0.0202393513664535	0.0341942398207694	0.556183250087985	0.014933668496346	0.0340632743926406	0.66271800007922	0.00530568287010754	0.00739765403934811	0.717211543265827	734
HVM05	Leu-phe	Survival_Years	0.997677377622668	0.220794059129083	0.423592408814969	-0.232318883638954	0.119916853561904	0.0594490178768902	-0.0688326815468067	0.0435654900413977	0.121796026313362	0.0377512235867639	0.0344547575424364	0.279464195391387	0.0217600918519342	0.0353373393430247	0.541442109160561	0.0159911317348298	0.0130601752083281	1.22441938792924	587
HVM05	3-Hydroxybutyric acid	Survival_Years	0.997677377622668	0.602060582264608	0.190866578861051	0.0258328291069786	0.0471381946048608	0.585582346794619	0.146496232299185	0.0864398807670937	0.0950560057231178	0.0198275264133911	0.0330703205422877	0.550918587759706	0.01604311427959	0.0326733528982388	0.62512180302366	0.00378441213380108	0.00725762341108343	0.521439584206276	761
HVM05	Hypotaurine (-)	Survival_Years	0.997677377622668	0.629172661448796	0.10488605886793	0.0381609612401199	0.0446022607364704	0.395420010914043	0.0544962976565169	0.093161184967672	0.560658670357612	0.0198275264133911	0.0330703205422877	0.550918587759706	0.0177478953107907	0.0334311615934799	0.597369376747378	0.00207963110260038	0.00430662042952191	0.482891663343371	760
HVM05	1-Methyladenosine (-)	Survival_Years	0.997677377622668	0.628371156127793	0.107460643720211	0.0254193405059658	0.044151002849606	0.566812343871943	0.0838211656695984	0.0937758545307785	0.374806346743297	0.0198275264133911	0.0330703205422877	0.550918587759706	0.0176968476616285	0.0332080480547362	0.595971864897485	0.00213067875176249	0.00440204027017356	0.48402073152286	754
HVM05	P-cresol	Survival_Years	0.997677377622668	0.921355817168761	0.01742517629461	0.0755268783718144	0.0733937288030726	0.308122935544463	0.00647370465383177	0.0652699702388972	0.921373945432473	0.0280593261002611	0.0345473798697601	0.420310943725821	0.0275703873962561	0.0352213716988499	0.437310032078691	0.000488938704005	0.00495248118089301	0.0987260094781091	666
HVM05	Sedoheptulose-7-phosphate	Survival_Years	0.997677377622668	0.64252041321065	0.244039091517218	0.0736067025311362	0.1316062178257	0.579854157690053	-0.0560324562504943	0.067341421471216	0.411736218494247	-0.016900424901918	0.0498925602027653	0.737021070110211	-0.012776060562599	0.0503785956995142	0.801478274431837	-0.00412436433931904	0.00888531277391599	-0.464177732879213	463
HVM05	Stearic acid	Survival_Years	0.997677377622668	0.948391055818038	0.0113643165640393	-0.013369172552645	0.0160490518841998	0.40793174314736	-0.0168541684951958	0.259599720572422	0.948440344415036	0.0198275264133911	0.0330703205422877	0.550918587759706	0.0196022001265474	0.033510841995154	0.560669935531141	0.000225326286843626	0.00348115832721912	0.0647273883183661	761
HVM05	Carn(12:0)	Survival_Years	0.999787170462801	0.495370439761275	0.198426099334555	-0.13074564168593	0.120836659006677	0.283311188375464	-0.030091241856557	0.0342711176044344	0.383261079107086	0.0198275264133911	0.0330703205422877	0.550918587759705	0.0158932276877291	0.0334313005304903	0.636146366259292	0.00393429872566206	0.00577052579937254	0.681792069292865	765
HVM05	Carn(16:0)	Survival_Years	0.999787170462801	0.946208487942576	0.00428519832534527	0.0115176530420181	0.0391480431637581	0.769551362466573	0.00737692676385011	0.106424473675289	0.944957578773055	0.0198275264133911	0.0330703205422877	0.550918587759705	0.0197425615304088	0.0333530107468101	0.556017551838341	8.49648829824027e-05	0.00125932082459829	0.0674688143980352	765
HVM05	MG(14:0)	Survival_Years	0.999787170462801	0.70936632437994	0.0822121264829297	0.0427795112095848	0.0440816979451487	0.335470853389004	0.0381038273521957	0.0943949817194767	0.687826930599229	0.0198275264133911	0.0330703205422877	0.550918587759705	0.0181974633040498	0.033532764224147	0.589266875893734	0.00163006310934134	0.00437357475066725	0.372707270886968	765
HVM05	MG(16:0)	Survival_Years	0.999787170462801	0.562894696906795	0.177351265796114	0.0472616072901226	0.0359642215119243	0.193493658361965	0.0744036673453491	0.115470512343424	0.521686378808742	0.0198275264133911	0.0330703205422877	0.550918587759705	0.0163110895063704	0.0336676995179225	0.629730384184083	0.00351643690702081	0.00607804603592306	0.578547264406624	765
HVM05	MG(16:1)	Survival_Years	0.999787170462801	0.904014750067705	0.0121998336764544	-0.0163115714820359	0.0350768655502635	0.643492894032329	-0.0148295046081414	0.118766407644617	0.901029752948621	0.0198275264133911	0.0330703205422877	0.550918587759705	0.0195856338889323	0.0333838836979237	0.559515568773103	0.000241892524458879	0.00200588681719831	0.120591312722589	765
HVM05	MG(18:0)	Survival_Years	0.999787170462801	0.721899574545667	0.10931673942538	0.0466142285065323	0.0329144871820481	0.161559254953248	0.0464982604630854	0.126449017909729	0.714312044954019	0.0198275264133911	0.0330703205422877	0.550918587759705	0.0176600458750086	0.033813741348971	0.603311101833554	0.00216748053838252	0.0060897763439403	0.355921205634965	765
HVM05	MG(18:1)	Survival_Years	0.999787170462801	0.254313235516872	0.536749286480027	-0.055150342033541	0.0358947635166293	0.129358645126403	-0.192970891251756	0.11349989890723	0.0940283144125104	0.0198275264133911	0.0330703205422877	0.550918587759705	0.00918511575833955	0.0331880651141016	0.782870709611621	0.0106424106550516	0.00933597737552287	1.13993535191655	765
HVM05	MG(18:2)	Survival_Years	0.999787170462801	0.464506945607279	0.250119510388849	-0.0349334700967525	0.0408832668700715	0.396032596381456	-0.141962741892063	0.10032959135717	0.162003104309761	0.0198275264133911	0.0330703205422877	0.550918587759705	0.0148682752146518	0.0330010554703758	0.653868304452459	0.00495925119873937	0.00678006725500723	0.731445723503236	765
HVM05	MG(12:0)	Survival_Years	0.999787170462801	0.566955766994856	0.153414014430062	0.0268957911769052	0.040093806554849	0.504747980314053	0.113096521433003	0.102936508271055	0.276079356620374	0.0198275264133911	0.0330703205422877	0.550918587759705	0.0167857059900947	0.0331328038401	0.614190769217858	0.00304182042329642	0.00531284637987259	0.57254063185794	765
HVM05	MG(20:0)	Survival_Years	0.999787170462801	0.852543983947579	0.0233789508271983	0.0292396715581504	0.0517082497379918	0.57372855174872	0.0158533506137977	0.0805517213268426	0.844610094769157	0.0198275264133911	0.0330703205422877	0.550918587759705	0.0193639796483475	0.0334046459871159	0.56419827669163	0.000463546765043646	0.00249388335911275	0.185873474535137	765
HVM05	CE(16:0)	Survival_Years	0.999787170462801	0.979539998487526	0.00599989093029574	-0.03404832286347	0.0305899104399082	0.26984699778043	-0.00349394583618503	0.136203308186874	0.979615649870769	0.0198275264133911	0.0330703205422877	0.550918587759705	0.0197085634174933	0.0336526419573343	0.560205025978213	0.000118962995897905	0.00463872566485626	0.0256456200458647	765
HVM05	CE(17:0)	Survival_Years	0.999787170462801	0.462881523699507	0.240369289707969	-0.0358069289281122	0.0403421937971485	0.378090157785202	-0.133100731710925	0.101907709683071	0.196270413859967	0.0198275264133911	0.0330703205422877	0.550918587759705	0.0150615979727383	0.0330912493227602	0.650563534357914	0.00476592844065282	0.00649211503658717	0.734110288217907	765
HVM05	CE(18:0)	Survival_Years	0.999787170462801	0.340240975125991	0.377028917360966	-0.0700233714841312	0.0513858857141187	0.17775406857763	-0.106757938944442	0.079958593912612	0.186626811811022	0.0198275264133911	0.0330703205422877	0.550918587759705	0.0123519755958043	0.0333433917884953	0.712291715076551	0.00747555081758682	0.00783856062249734	0.953689226582154	765
HVM05	CE(18:3)	Survival_Years	0.999787170462801	0.687418336744701	0.072969131265035	0.0397616080953372	0.0556475605408144	0.477500400190668	0.0363867923563521	0.0747319660203193	0.628020864962759	0.0198275264133911	0.0330703205422877	0.550918587759705	0.0183807290358715	0.0334016483933158	0.584063632099432	0.00144679737751969	0.00359576903918254	0.402361042034168	765
HVM05	CE(20:2)	Survival_Years	0.999787170462801	0.915230811861657	0.00606066641441596	0.0107293411126623	0.0440095463161268	0.808168813747657	0.0111999443537841	0.0946614152752193	0.906193848270684	0.0198275264133911	0.0330703205422877	0.550918587759705	0.0197073583899765	0.0333435196963519	0.556608183521194	0.000120168023414585	0.00112894158957704	0.106443083082453	765
HVM05	CE(20:4)	Survival_Years	0.999787170462801	0.783574827290336	0.0414583731065861	0.0214062817766159	0.0707330872866884	0.763149757253777	0.0384007365877538	0.058705078466219	0.515409046335203	0.0198275264133911	0.0330703205422877	0.550918587759705	0.0190055094255641	0.0332428922708793	0.569548351382506	0.00082201698782706	0.00299281553088122	0.274663432926325	765
HVM05	CE(20:5)	Survival_Years	0.999787170462801	0.702626044026744	0.0707870720624253	0.0366748513506744	0.0834165480143763	0.661665052402067	0.0382696177177157	0.0497144901972099	0.444302508655141	0.0198275264133911	0.0330703205422877	0.550918587759705	0.0184239938723468	0.0332261526247584	0.581198037921072	0.00140353254104436	0.00367630552012056	0.381777992433646	765
HVM05	CE(22:6)	Survival_Years	0.999787170462801	0.628552497914343	0.0987580892896515	0.0588432757180043	0.0806337743695502	0.468199753610341	0.0332770159382456	0.0515011422432537	0.520534680211429	0.0198275264133911	0.0330703205422877	0.550918587759705	0.0178693977894645	0.0333597863748044	0.594081805502812	0.00195812862392661	0.00404768372351012	0.483765224183211	765
HVM05	Carn(16:1)	Survival_Years	0.999787170462801	0.750294458159373	0.0595377460675001	0.0170516050118476	0.049442183231388	0.731315652184534	0.0692302121663575	0.0838169103966193	0.41193845100357	0.0198275264133911	0.0330703205422877	0.550918587759705	0.018647040180644	0.0331835206893447	0.576152957432912	0.00118048623274713	0.00370929167487556	0.31825112075791	765
HVM05	Carn(18:1)	Survival_Years	0.999787170462801	0.888582657268045	0.0130899583567805	0.0246045691591661	0.0587027835835868	0.676518721048407	0.0105485080185835	0.0709632157163951	0.882306538159583	0.0198275264133911	0.0330703205422877	0.550918587759705	0.0195679849183219	0.0333716139565659	0.559724642527783	0.000259541495069255	0.00185257263711115	0.140097877875373	765
HVM05	Carn(18:2)	Survival_Years	0.999787170462801	0.790607433605602	0.0313632209762214	0.0287603676100334	0.0626872045360457	0.64793809854711	0.0216219451971856	0.0664085724854787	0.745813766270273	0.0198275264133911	0.0330703205422877	0.550918587759705	0.0192056713210761	0.0333584635655202	0.56684453040688	0.000621855092315053	0.0023420104658488	0.26552191007809	765
HVM05	Carn(18:3)	Survival_Years	0.999787170462801	0.825409894912903	0.0453300097964315	-0.051919936394282	0.0545573989223582	0.344851195687015	-0.017310921949762	0.076337388385631	0.821337901157571	0.0198275264133911	0.0330703205422877	0.550918587759705	0.0189287444468331	0.0335530659659687	0.57465942893046	0.000898781966558025	0.00407440311906938	0.220592302796811	765
HVM05	SM(18:1;O2/16:0)	Survival_Years	0.999787170462801	0.638633575311135	0.111158671063124	-0.0254912016249989	0.0256079317381159	0.323270338142649	-0.0864612629488646	0.162337213396562	0.596182156017987	0.0198275264133911	0.0330703205422877	0.550918587759705	0.0176235249268096	0.0335134300429511	0.600828566490264	0.00220400148658155	0.00469325782362624	0.469610144894753	765
HVM05	SM(18:1;O2/24:1)	Survival_Years	0.999787170462801	0.840825281840787	0.0180419247812538	-0.00841562821886935	0.0240067749971849	0.727075514666855	-0.0425074315125564	0.173471224924793	0.807221694090398	0.0198275264133911	0.0330703205422877	0.550918587759705	0.0194697996732424	0.0333478470101841	0.561412746847605	0.000357726740148726	0.00178117097338721	0.200837957441247	765
HVM05	TG(16:0_16:0_18:0)	Survival_Years	0.999787170462801	0.658908272454773	0.129115503559598	-0.0337576994848513	0.072150923303548	0.641462521150393	-0.0758357677292269	0.0569506829377884	0.187788356747096	0.0198275264133911	0.0330703205422877	0.550918587759705	0.0172674853561849	0.0329285258145719	0.601845569160841	0.00256004105720622	0.00579954578769713	0.441420957937252	765
HVM05	TG(12:0_16:0_22:1)	Survival_Years	0.999787170462801	0.61287130429156	0.329382891696918	-0.0421469717681607	0.0823239153478769	0.610437592543404	-0.154954145250678	0.0466938605701068	0.00150692644338746	0.0198275264133911	0.0330703205422877	0.550918587759705	0.0132966784281513	0.0308150789179566	0.667578579690186	0.00653084798523979	0.0129073466960727	0.505979124836472	765
HVM05	TG(12:0_16:0_22:2)	Survival_Years	0.999787170462801	0.774461829645183	0.154731620299293	-0.0223539860160984	0.0775715859633059	0.774146020274567	-0.137243768796385	0.0508519345308334	0.00891980569074968	0.0198275264133911	0.0330703205422877	0.550918587759705	0.0167595811249201	0.0315777886762525	0.597465328398484	0.00306794528847103	0.010706732367071	0.286543567475976	765
HVM05	TG(12:0_16:0_22:3)	Survival_Years	0.999787170462801	0.646023648430025	0.140566602697306	-0.0404193972794415	0.0831080890512192	0.628382189184589	-0.0689542203846539	0.0493746867654742	0.167449834061781	0.0198275264133911	0.0330703205422877	0.550918587759705	0.0170404383855697	0.0328880935311666	0.606179749688041	0.00278708802782149	0.0060682112894718	0.4592931746884	765
HVM05	TG(12:0_16:1_22:2)	Survival_Years	0.999787170462801	0.795614749635383	0.114995418375302	-0.0210391660319595	0.0806459068498825	0.795020177521259	-0.108372864770006	0.0498268808434984	0.0333924011140716	0.0198275264133911	0.0330703205422877	0.550918587759705	0.0175474517181359	0.0321637603925018	0.587290908202758	0.00228007469525526	0.0088024746065339	0.259026557550397	765
HVM05	TG(12:0_18:1_22:1)	Survival_Years	0.999787170462801	0.586338967920815	0.26926716178531	-0.0445955088455263	0.0798121417473436	0.578278161364578	-0.119718373010395	0.0499769932643484	0.0195828201381111	0.0198275264133911	0.0330703205422877	0.550918587759705	0.014488624650834	0.0319879052107218	0.652147526157546	0.0053389017625571	0.00981147095169439	0.544148964904707	765
HVM05	TG(12:0_18:1_22:2)	Survival_Years	0.999787170462801	0.977278640788652	0.013950744125333	-0.00240336678962731	0.0843796018148325	0.977365723544952	-0.115092190183087	0.0472006111143204	0.0175855720135373	0.0198275264133911	0.0330703205422877	0.550918587759705	0.0195509176657596	0.0318623521129908	0.541685228051144	0.000276608747631502	0.00971209571219384	0.0284808506658569	765
HVM05	TG(12:0_18:1_22:3)	Survival_Years	0.999787170462801	0.963575274965893	0.0189005530753508	-0.00386288821759106	0.0845659134876031	0.963708318049389	-0.0970132176288853	0.0477287512046473	0.0463134479448402	0.0198275264133911	0.0330703205422877	0.550918587759705	0.0194527751980619	0.0322903299251093	0.549047961841952	0.000374751215329218	0.00820608281389364	0.0456674912779007	765
HVM05	TG(12:0_18:2_22:1)	Survival_Years	0.999787170462801	0.860770786140124	0.0698407680211945	-0.0134064231513775	0.0761243651861392	0.860761939054481	-0.103291508632522	0.0531628028473572	0.0564965755630021	0.0198275264133911	0.0330703205422877	0.550918587759705	0.0184427567407194	0.0323837209435873	0.571037236855174	0.00138476967267176	0.00789523599112472	0.175393069216477	765
HVM05	TG(12:0_20:4_22:2)	Survival_Years	0.999787170462801	0.850385924972914	0.0405516663266958	-0.0136079813798849	0.0708818213745532	0.848364720910886	-0.0590858565097762	0.0583072212321574	0.314767227761767	0.0198275264133911	0.0330703205422877	0.550918587759705	0.0190234871781916	0.0330728953451703	0.567205628204459	0.000804039235199585	0.00426261003137649	0.188626036461502	765
HVM05	TG(12:1_16:0_22:2)	Survival_Years	0.999787170462801	0.683771191197661	0.197078395401998	-0.0323279059699154	0.0781827480498606	0.680628787984833	-0.120873189063909	0.0510692103625304	0.0210259397375182	0.0198275264133911	0.0330703205422877	0.550918587759705	0.0159199493230493	0.0319844873397768	0.62040048858502	0.00390757709034185	0.0095933265804413	0.407322429563542	765
HVM05	TG(12:1_18:1_22:2)	Survival_Years	0.999787170462801	0.767179602048245	0.132725962188961	-0.0245768902574748	0.0822515535474937	0.766059561222778	-0.107077319118679	0.0488257741938956	0.0320034298482926	0.0198275264133911	0.0330703205422877	0.550918587759705	0.0171958988923467	0.0321503682824423	0.594630497812517	0.00263162752104438	0.00888864857641079	0.296066100310046	765
HVM05	TG(14:0_16:0_22:2)	Survival_Years	0.999787170462801	0.855653861318507	0.0794598914092348	-0.0125821813017679	0.0689182650481267	0.855715084754441	-0.125216213145841	0.0583605930106448	0.0357686628526434	0.0198275264133911	0.0330703205422877	0.550918587759705	0.0182520333176694	0.0321852641610372	0.572666245808095	0.00157549309572179	0.00866086892434528	0.181909356842148	765
HVM05	TG(14:0_16:0_22:3)	Survival_Years	0.999787170462801	0.91057859448825	0.0463965216214031	-0.00806599425260273	0.0717093640933972	0.910793509452136	-0.114050200028471	0.0562973646135834	0.0470199071617018	0.0198275264133911	0.0330703205422877	0.550918587759705	0.0189075981554533	0.0322995779066627	0.560381809700138	0.000919928257937842	0.00819106398731155	0.112308762251506	765
HVM05	TG(14:0_18:1_22:2)	Survival_Years	0.999787170462801	0.806345538154747	0.13431755988836	-0.0188862925112813	0.076734779011518	0.806373685617899	-0.141011528063431	0.0513083017775191	0.00780436561297161	0.0198275264133911	0.0330703205422877	0.550918587759705	0.0171643414469224	0.0315119523261308	0.587887627252768	0.0026631849664687	0.0108637920127429	0.245143221017566	765
HVM05	TG(14:0_18:1_24:6)	Survival_Years	0.999787170462801	0.882395377926578	0.0105278430442799	-0.0124364230865103	0.0725049771163764	0.864352088973658	-0.0167846562138044	0.0574256671271214	0.771029209452837	0.0198275264133911	0.0330703205422877	0.550918587759705	0.0196187853273547	0.0333168286965409	0.558063998887038	0.000208741086036496	0.00141104830860662	0.147933337762634	765
HVM05	TG(14:0_18:2_22:2)	Survival_Years	0.999787170462801	0.868845170287977	0.0710656335446923	-0.0132502484748822	0.0799980639699452	0.868968579860183	-0.106341834182418	0.0503293736498697	0.0385761602212236	0.0198275264133911	0.0330703205422877	0.550918587759705	0.0184184706871993	0.0322169223952555	0.56955827738405	0.00140905572619176	0.00853323912970329	0.165125540814506	765
HVM05	TG(14:0_20:5_22:1;O)	Survival_Years	0.999787170462801	0.956379511573234	0.0118865802468554	0.0821014741318919	0.0794987381624552	0.305612764450797	0.00287061208463576	0.0524079960187964	0.956491597681634	0.0198275264133911	0.0330703205422877	0.550918587759705	0.0195918449295817	0.0336075366245119	0.562001293078701	0.000235681483809419	0.00430882136882421	0.0546974366388578	765
HVM05	TG(14:0_20:5_24:6)	Survival_Years	0.999787170462801	0.664787193245913	0.133886239399916	0.102535377295498	0.0732105148408724	0.166176880970631	0.0258899222698621	0.0568172450751252	0.650193934460285	0.0198275264133911	0.0330703205422877	0.550918587759705	0.0171728934652997	0.0337830671554184	0.612998459197296	0.00265463294809143	0.00612635957356057	0.433313277847417	765
HVM05	TG(14:1_16:0_22:1)	Survival_Years	0.999787170462801	0.562871505030246	0.279151152407301	-0.0489937507206734	0.0819938964656101	0.552262493754684	-0.11297107827568	0.0487803454060213	0.0238305512044541	0.0198275264133911	0.0330703205422877	0.550918587759705	0.0142926495657068	0.0320866539852031	0.657529399692794	0.00553487684768433	0.00956628519055992	0.578581626768371	765
HVM05	TG(14:1_16:0_22:2)	Survival_Years	0.999787170462801	0.976313293093747	0.0144264339541884	-0.00254353229912389	0.0856596017594701	0.976403909089432	-0.112457978369781	0.0465305339023288	0.0185625547265946	0.0198275264133911	0.0330703205422877	0.550918587759705	0.0195414859131134	0.0318865156716452	0.542184997304613	0.000286040500277714	0.00963383264763606	0.0296912465412093	765
HVM05	TG(14:1_16:1_22:2)	Survival_Years	0.999787170462801	0.699859760742021	0.128677651468755	-0.0359050425757393	0.0902836019758559	0.692180825263203	-0.0710585296738742	0.0452719837152325	0.121519513620112	0.0198275264133911	0.0330703205422877	0.550918587759705	0.0172761668800813	0.0327389199455155	0.599564667876594	0.00255135953330988	0.00661814473868287	0.385509781676012	765
HVM05	TG(14:1_18:0_22:2)	Survival_Years	0.999787170462801	0.593103244139721	0.296056144576384	-0.0421242163745768	0.0773143235370584	0.587754691346096	-0.139351221972588	0.0509499516683441	0.00809025861561225	0.0198275264133911	0.0330703205422877	0.550918587759705	0.0139574653869561	0.0315862887015859	0.660086525793557	0.00587006102643499	0.0109855375581632	0.534344450178774	765
HVM05	TG(14:1_18:1_22:1)	Survival_Years	0.999787170462801	0.257726412286939	0.640049030238205	-0.10188317407825	0.0804650649573793	0.210038415216331	-0.124560205036079	0.0493444914700295	0.0141251068427695	0.0198275264133911	0.0330703205422877	0.550918587759705	0.00713693736047775	0.0321594480453442	0.825091256076438	0.0126905890529134	0.0112129345207861	1.13178125042897	765
HVM05	TG(14:1_18:1_22:2)	Survival_Years	0.999787170462801	0.624566616160086	0.235114786323515	-0.04248377684314	0.084872658651241	0.618398557075804	-0.109729995363184	0.0471040044702231	0.0230502476282103	0.0198275264133911	0.0330703205422877	0.550918587759705	0.0151657817773829	0.0320452816304962	0.637662752232135	0.0046617446360083	0.00952565053819702	0.489388584781178	765
HVM05	TG(14:1_18:1_22:3)	Survival_Years	0.999787170462801	0.75013020659898	0.151354195228382	-0.0282944855252908	0.0880158549775875	0.748901547947573	-0.106062338577808	0.0454125474559818	0.0227133754312463	0.0198275264133911	0.0330703205422877	0.550918587759705	0.0168265471097228	0.0320019996869557	0.600875412500434	0.00300097930366829	0.00942318321946213	0.318467680589106	765
HVM05	TG(14:1_18:2_22:1)	Survival_Years	0.999787170462801	0.549435945636112	0.350820515734544	-0.0493837035312044	0.0807291514460154	0.542889493719539	-0.140854220009864	0.0484635997866385	0.00504054083386642	0.0198275264133911	0.0330703205422877	0.550918587759705	0.012871623371305	0.031390771359168	0.683164134060966	0.00695590304208616	0.0116201777503606	0.598605562799615	765
HVM05	TG(14:1_18:2_22:2)	Survival_Years	0.999787170462801	0.866835169151349	0.079075052564547	-0.0132458974430228	0.0787908928965876	0.867023282979433	-0.118365909150966	0.050733758067494	0.0228502907173026	0.0198275264133911	0.0330703205422877	0.550918587759705	0.0182596637200273	0.0319859249666134	0.570121522610971	0.00156786269336385	0.009350335962788	0.167679824511499	765
HVM05	TG(14:1_18:2_22:3)	Survival_Years	0.999787170462801	0.816098797952445	0.0631071396229436	-0.0198637025902042	0.0840043103078375	0.813830512518476	-0.0629922076241987	0.0489592107673809	0.202932453502045	0.0198275264133911	0.0330703205422877	0.550918587759705	0.0185762679356437	0.0329166472633773	0.574524744261803	0.00125125847774748	0.00538024051962866	0.232565528099074	765
HVM05	TG(14:2_16:0_22:1)	Survival_Years	0.999787170462801	0.986204157613583	0.00869452146352407	-0.0014638704246817	0.0846569315912761	0.986257624837624	-0.117763738554458	0.046926272481822	0.0146714464214015	0.0198275264133911	0.0330703205422877	0.550918587759705	0.0196551355594213	0.0317811481546781	0.538506654515722	0.00017239085396982	0.00996975342052015	0.0172913859248512	765
HVM05	TG(14:2_16:1_22:2)	Survival_Years	0.999787170462801	0.902391920513535	0.0348886359459007	-0.0098338962127093	0.0798620848659667	0.902385300277701	-0.0703439751428849	0.0514125295909934	0.176101372420834	0.0198275264133911	0.0330703205422877	0.550918587759705	0.0191357710626466	0.0328511851658029	0.562309902796003	0.000691755350744533	0.00564052116808823	0.122640325269623	765
HVM05	TG(14:2_18:0_22:2)	Survival_Years	0.999787170462801	0.745907508693853	0.095274132424621	-0.0266802578326313	0.0800359278964991	0.739957120178383	-0.0708033029145502	0.0512875047319213	0.172305935372719	0.0198275264133911	0.0330703205422877	0.550918587759705	0.017938476036229	0.0328672411872608	0.587140589878779	0.0018890503771621	0.00582967692638216	0.32404032007558	765
HVM05	TG(14:2_18:1_22:1)	Survival_Years	0.999787170462801	0.777318615604178	0.119034909932255	-0.023936238191892	0.0838254262430099	0.776145970411688	-0.0986022867033836	0.0481266581236764	0.0446518316605407	0.0198275264133911	0.0330703205422877	0.550918587759705	0.0174673585925937	0.0322944534916432	0.590499071231935	0.00236016782079741	0.00834526948511552	0.282815051689699	765
HVM05	TG(14:2_18:1_22:2)	Survival_Years	0.999787170462801	0.94852105389642	0.0295644301321871	-0.00531318219251294	0.0822596760805039	0.948701486319365	-0.110327389143332	0.0487055843806342	0.0269487847507914	0.0198275264133911	0.0330703205422877	0.550918587759705	0.0192413368940483	0.0320530894136669	0.550462438259716	0.000586189519342796	0.00907918403634003	0.0645641190878535	765
HVM05	TG(16:0_16:0_18:1)	Survival_Years	0.999787170462801	0.603499560545553	0.293842916755599	-0.041002405770247	0.0775819779152453	0.598977413978772	-0.142093569484823	0.0506324282092919	0.0066583122355146	0.0198275264133911	0.0330703205422877	0.550918587759705	0.0140013482200317	0.0314938118831913	0.658150789711062	0.00582617819335952	0.0112176808756305	0.519374571085936	765
HVM05	TG(16:0_16:0_18:2)	Survival_Years	0.999787170462801	0.733352585637421	0.173324053023701	-0.0268480550197353	0.0780843037127264	0.732098058539739	-0.128001348212274	0.0508632550918731	0.014408723824163	0.0198275264133911	0.0330703205422877	0.550918587759705	0.0163909391739877	0.0318023071365868	0.608076782833323	0.00343658723940343	0.0100877527889187	0.340669256207238	765
HVM05	TG(16:0_16:1_18:1)	Survival_Years	0.999787170462801	0.521709606859921	0.288104054837407	-0.0600081927637339	0.0892343158678406	0.503699641792977	-0.0951935143186993	0.0451247380377129	0.038875217590638	0.0198275264133911	0.0330703205422877	0.550918587759705	0.0141151356562973	0.032327011591705	0.663868238661911	0.00571239075709377	0.00891568736781206	0.640712322161159	765
HVM05	TG(16:0_16:1_18:2)	Survival_Years	0.999787170462801	0.711268088565296	0.165975277926537	-0.0333643328543156	0.088828606905059	0.708453775748267	-0.0986346474070941	0.0452284711549254	0.0329390946936242	0.0198275264133911	0.0330703205422877	0.550918587759705	0.0165366472063328	0.0321760616998234	0.609090185476093	0.00329087920705834	0.00889057868231712	0.370153543953637	765
HVM05	TG(16:0_18:0_18:1)	Survival_Years	0.999787170462801	0.443049406180941	0.408083036087184	-0.066465210809135	0.0825805339335939	0.4238843105531	-0.121737027211285	0.0480656744666513	0.0138213689534399	0.0198275264133911	0.0330703205422877	0.550918587759705	0.0117362492365156	0.0319146116863043	0.714300412689188	0.00809127717687549	0.0105485104161106	0.767054006461214	765
HVM05	TG(16:0_18:0_18:2)	Survival_Years	0.999787170462801	0.728803259935148	0.194819092585463	-0.0278502948287834	0.0797141803616086	0.727953337023619	-0.138698018380723	0.0492600284166866	0.00649062698793073	0.0198275264133911	0.0330703205422877	0.550918587759705	0.01596474570932	0.0314437250734865	0.613419645887631	0.00386278070407116	0.011140990082273	0.346717901689675	765
HVM05	TG(16:0_18:1_18:1)	Survival_Years	0.999787170462801	0.699736420343796	0.217067355143656	-0.0343184099750997	0.0881433412368746	0.698311469404781	-0.125411075883719	0.0445503226616228	0.0065011463792431	0.0198275264133911	0.0330703205422877	0.550918587759705	0.0155236176957953	0.0314516968534582	0.623326129168087	0.00430390871759579	0.0111593809732911	0.385676295835476	765
HVM05	TG(16:0_18:1_18:2)	Survival_Years	0.999787170462801	0.855672727372507	0.0834013479709002	-0.015857278928291	0.086900441885823	0.855785669301175	-0.104282861976728	0.046110033559942	0.0271819710558111	0.0198275264133911	0.0330703205422877	0.550918587759705	0.0181738839835857	0.0320641961885706	0.572866165182713	0.00165364242980545	0.00909167630514462	0.181885317328084	765
HVM05	TG(16:0_18:2_20:4)	Survival_Years	0.999787170462801	0.68134120635627	0.133247788079305	-0.0367893488672687	0.086228940975562	0.671067960018609	-0.0718135579729958	0.0474640379181857	0.135277878110862	0.0198275264133911	0.0330703205422877	0.550918587759705	0.0171855523757228	0.0327887191846071	0.602027317174801	0.00264197403766837	0.00643389605359474	0.410633621628414	765
HVM05	TG(16:1_18:1_18:1)	Survival_Years	0.999787170462801	0.250669774809827	0.637200963759134	-0.121987473684478	0.0936272970393996	0.197275669159387	-0.103568985880065	0.0425445520862427	0.0177636412072462	0.0198275264133911	0.0330703205422877	0.550918587759705	0.00719340747381861	0.0322865073035507	0.824412584427015	0.0126341189395725	0.0109983930871262	1.14872407627993	765
HVM05	TG(16:1_18:1_18:2)	Survival_Years	0.999787170462801	0.785045831293229	0.125715106987799	-0.0251384332138983	0.0914956837088236	0.784393350212081	-0.099155726339571	0.0437902592159528	0.0270044176290178	0.0198275264133911	0.0330703205422877	0.550918587759705	0.0173349068090282	0.0320718551966356	0.590756618494803	0.00249261960436288	0.00913886258019488	0.272749434898465	765
HVM05	TG(18:0_18:1_18:1)	Survival_Years	0.999787170462801	0.321798796205224	0.490474746017112	-0.0950653848502585	0.0854107316775337	0.269855245734561	-0.102296971679794	0.0470482172556056	0.0334462796859627	0.0198275264133911	0.0330703205422877	0.550918587759705	0.0101026254316356	0.0324570297884534	0.756629436371475	0.00972490098175559	0.00981551618031066	0.990768167777377	765
HVM05	TG(18:0_18:1_18:2)	Survival_Years	0.999787170462801	0.447637548669636	0.460288897521367	-0.0616103495892586	0.0784550967715434	0.435178506196219	-0.148130798384347	0.0497191485130431	0.00409899817553783	0.0198275264133911	0.0330703205422877	0.550918587759705	0.0107011361399956	0.0313557497358006	0.734027358822763	0.00912639027339558	0.0120185374335378	0.759359474800018	765
HVM05	TG(18:1_18:1_18:2)	Survival_Years	0.999787170462801	0.619381974586665	0.248857652623433	-0.0430539709639521	0.0848638559451405	0.613667168091874	-0.11460572788273	0.0469246767688213	0.0174102181205879	0.0198275264133911	0.0330703205422877	0.550918587759705	0.0148932947328255	0.0319216675106578	0.642425847256107	0.00493423168056564	0.00993349916895448	0.496726440163882	765
HVM05	TG(18:1_18:1_20:4)	Survival_Years	0.999787170462801	0.51125432309084	0.267430974866029	-0.0455113647547161	0.064829266383889	0.485212744283859	-0.116509244372103	0.0625695745174002	0.0672577210145334	0.0198275264133911	0.0330703205422877	0.550918587759705	0.014525031695476	0.032575420274235	0.657205873669457	0.00530249471791513	0.00807217082071039	0.656885840957524	765
HVM05	TG(18:1_18:2_18:2)	Survival_Years	0.999787170462801	0.684686862011296	0.182348185195623	-0.0381492411012052	0.0922972414454308	0.680746350532914	-0.0947728802470446	0.0435340937322172	0.0332366034853628	0.0198275264133911	0.0330703205422877	0.550918587759705	0.0162120129549909	0.0321874889778304	0.616246962492013	0.00361551345840016	0.00890354195226479	0.406075860346845	765
HVM05	FA(12:1;O)	Survival_Years	0.999787170462801	0.963575030455378	0.00903217127523504	-0.0371727822552813	0.0395410667930311	0.35069814593831	-0.00481765430685649	0.105368923297555	0.963676629382807	0.019827526413391	0.0330703205422877	0.550918587759707	0.0196484407988611	0.0335605491539954	0.560328211694705	0.000179085614529994	0.00392148564616989	0.0456677980461071	766
HVM05	FA(16:0)	Survival_Years	0.999787170462801	0.770690428699048	0.0421479160320797	0.0315339011591758	0.0523021388670696	0.548693863566986	0.026501285526871	0.0795915355685098	0.740265379854545	0.019827526413391	0.0330703205422877	0.550918587759707	0.0189918374949956	0.0333969028694808	0.571601363320746	0.000835688918395447	0.00286713369749334	0.291471904196888	766
HVM05	FA(18:1;O)	Survival_Years	0.999787170462801	0.503159747724094	0.290222547897623	-0.0885841328725041	0.0455563263556259	0.0562330751451938	-0.0649596609190029	0.0910906043864868	0.478397146977892	0.019827526413391	0.0330703205422877	0.550918587759707	0.0140731311791892	0.0341646112080063	0.681795302341196	0.00575439523420176	0.00859472495598041	0.66952639714174	766
HVM05	FA(20:1)	Survival_Years	0.999787170462801	0.913455295025329	0.0265018581614921	-0.0614890697241726	0.0532187535792659	0.252221145114608	-0.00854568616923401	0.0782820804770777	0.913418361024189	0.019827526413391	0.0330703205422877	0.550918587759707	0.0193020601206901	0.0336743990758916	0.568551824044079	0.000525466292700928	0.00483492945219803	0.108681274028113	766
HVM05	FA(22:6)	Survival_Years	0.999787170462801	0.573122353936953	0.141834469403831	0.0756635464388406	0.110681953323616	0.496687644619832	0.0371675241353763	0.0373512291294951	0.32350324797912	0.019827526413391	0.0330703205422877	0.550918587759707	0.0170152997249573	0.0331933847970066	0.610016001554356	0.00281222668843377	0.00499100477868541	0.563459025413814	766
HVM05	LPE(18:1_0:0)	Survival_Years	0.999787170462801	0.448024846299337	0.246136786033688	0.0395398973155237	0.0325558807831604	0.229009960087817	0.123426815892971	0.127030742954856	0.334950703680222	0.019827526413391	0.0330703205422877	0.550918587759707	0.0149472427870009	0.0334638779924298	0.65664649678336	0.00488028362639012	0.00643232677513073	0.758712017750519	766
HVM05	PC(16:0_22:4)	Survival_Years	0.999787170462801	0.962700739106635	0.00181902410132916	0.00371580344816892	0.0766883853313365	0.961505893126036	0.00970631221989738	0.0543160894306586	0.858746312823629	0.019827526413391	0.0330703205422877	0.550918587759707	0.0197914596649753	0.0333239167634553	0.554697909497839	3.60667484156989e-05	0.000771238236474152	0.0467647306759377	766
HVM05	PC(18:1_20:3)	Survival_Years	0.999787170462801	0.91211813325162	0.0100530411009922	-0.0253497969014934	0.0606251512525787	0.677244520747667	-0.00786305857752592	0.0687179460595855	0.909264707528065	0.019827526413391	0.0330703205422877	0.550918587759707	0.0196281994754262	0.0333737805584587	0.558545992326629	0.000199326937964828	0.0018060335511027	0.110367239768677	766
HVM05	PC(18:0_22:5)	Survival_Years	0.999787170462801	0.846312904178215	0.0227960013669924	0.00708302905659203	0.0339158821897056	0.835235584764788	0.0638128568459116	0.122583771079749	0.604494409950072	0.019827526413391	0.0330703205422877	0.550918587759707	0.0193755380941673	0.0332716250555279	0.562413265220804	0.00045198831922374	0.00233194014592865	0.193825008764855	766
HVM05	PC(p-16:0_16:0)	Survival_Years	0.999787170462801	0.974226413628763	0.00326299649671671	-0.0228189606684853	0.0475853735261151	0.633191130360395	-0.00283523645819701	0.0875570322801784	0.974270111852705	0.019827526413391	0.0330703205422877	0.550918587759707	0.0197628292641656	0.033391300027934	0.556065319806601	6.4697149225453e-05	0.00200251050742462	0.0323080198508713	766
HVM05	PC(o-16:0_18:2)	Survival_Years	0.999787170462801	0.915713268078753	0.0102160623176046	0.0211987664652356	0.0474988421463972	0.656886464181365	0.00955523736606733	0.0877090086578943	0.913594364849953	0.019827526413391	0.0330703205422877	0.550918587759707	0.0196249671679479	0.0333804341323555	0.558688779657158	0.000202559245443154	0.00191391551628649	0.105834998316004	766
HVM05	PC(p-16:1_18:0)	Survival_Years	0.999787170462801	0.91879363686259	0.00637717365474459	0.0118642562041541	0.0428688809997096	0.78285869367938	0.0106575226382887	0.097181709243765	0.913022902470073	0.019827526413391	0.0330703205422877	0.550918587759707	0.0197010828343088	0.0333485066624097	0.556792347204075	0.00012644357908223	0.00124020912676126	0.101953433782923	766
HVM05	PC(p-18:0_16:1)	Survival_Years	0.999787170462801	0.747452864833717	0.0483430938107359	0.020681202027418	0.0544697589206777	0.705438275010781	0.0463475946981539	0.0762682060672826	0.54557601585352	0.019827526413391	0.0330703205422877	0.550918587759707	0.0188690024439537	0.0332718953132378	0.572651058235997	0.000958523969437407	0.00297678459218275	0.321999775178412	766
HVM05	PC(p-16:0_22:6)	Survival_Years	0.999787170462801	0.208595324911962	0.67156665964411	0.0968463479026199	0.0619251530543088	0.122766595205936	0.137491046082969	0.0650142460441035	0.0384106985560963	0.019827526413391	0.0330703205422877	0.550918587759707	0.00651202073094468	0.0328178099676493	0.843348005388646	0.0133155056824464	0.0105893992015101	1.25743731339805	766
HVM05	PE(18:0_18:1)	Survival_Years	0.999787170462801	0.800691236922602	0.0275450404727965	-0.0189168297881684	0.0462945801816099	0.68418358328607	-0.0288711176052284	0.0899255259356489	0.749230710430152	0.019827526413391	0.0330703205422877	0.550918587759707	0.0192813763958587	0.0333479314442192	0.56519827881175	0.000546150017532298	0.00216337636481828	0.252452613615465	766
HVM05	PE(p-16:0_20:4)	Survival_Years	0.999787170462801	0.404204520677016	0.31207218495007	0.131466125420588	0.0885480884879442	0.142535915386405	0.0470662649422935	0.0466780344799295	0.317159334027351	0.019827526413391	0.0330703205422877	0.550918587759707	0.0136399069234088	0.033630616395456	0.686425335840155	0.00618761948998216	0.00741800105366057	0.834135698447866	766
HVM05	PE(p-16:0_22:6)	Survival_Years	0.999787170462801	0.416850766990409	0.3243654666268	0.121586983833365	0.0726337857410894	0.0990168619616981	0.0528951755719919	0.0569742590034355	0.356741125990932	0.019827526413391	0.0330703205422877	0.550918587759707	0.0133961615562563	0.0338230447457986	0.69339449690943	0.00643136485713479	0.00792140540573269	0.811896946024305	766
HVM05	PG(16:0_18:1)	Survival_Years	0.999787170462801	0.839319005543844	0.0433448229598255	0.0780109745906473	0.0782974074551486	0.322836352448457	0.011016663060927	0.0531952636883591	0.836600815489072	0.019827526413391	0.0330703205422877	0.550918587759707	0.0189681057912713	0.0335778300995611	0.574148079115286	0.000859420622119698	0.004238513522551	0.202764629049112	766
HVM05	PG(18:0_18:0)	Survival_Years	0.999787170462801	0.403329994998233	0.313511435979827	-0.147832010592613	0.0992209337135609	0.141155269161929	-0.0420487839735894	0.0416563182975974	0.316633824184614	0.019827526413391	0.0330703205422877	0.550918587759707	0.0136113701356009	0.0336339908510917	0.687075507265739	0.00621615627779017	0.00743836251294022	0.835688804757252	766
HVM05	PI(18:0_18:3)	Survival_Years	0.999787170462801	0.848779187201259	0.0215066583268781	0.0108296151230061	0.0524418915409023	0.837050506217037	0.0393757147596199	0.0792942146238635	0.621215420251713	0.019827526413391	0.0330703205422877	0.550918587759707	0.0194011025773511	0.0332777902825847	0.561971407303917	0.000426423836039952	0.00223637534957938	0.190676326368986	766
HVM05	PI(16:1_20:4)	Survival_Years	0.999787170462801	0.884597245092018	0.00897573262376271	0.0138497102998719	0.0616185932250575	0.822878091939275	0.0128498410308869	0.0675976870020022	0.849847511991327	0.019827526413391	0.0330703205422877	0.550918587759707	0.0196495598377139	0.0333353441189439	0.557666636755363	0.000177966575677191	0.00122613871841046	0.145143916430518	766
HVM05	PI(18:2_18:3)	Survival_Years	0.999787170462801	0.586944106331517	0.128114476516743	0.0428678232303911	0.0629527590705367	0.49835813250426	0.0592564066857636	0.0657616426135019	0.370978410814382	0.019827526413391	0.0330703205422877	0.550918587759707	0.0172873332463175	0.0332387759786179	0.604819987769678	0.00254019316707348	0.0046757495460272	0.54326972436575	766
HVM05	PI(16:0_22:5)	Survival_Years	0.999787170462801	0.860991324814013	0.0454570865573515	0.00904868648475498	0.0511537898885464	0.860151983479204	0.099605792057243	0.0804773115519406	0.220424794658883	0.019827526413391	0.0330703205422877	0.550918587759707	0.0189262248289994	0.032941805846422	0.567651701929335	0.000901301584391689	0.00514698929658306	0.175112387544703	766
HVM05	PI(18:0_20:5)	Survival_Years	0.999787170462801	0.796343621479829	0.0401878997741669	0.05290453895457	0.0769839823442799	0.494430148997634	0.0150615932019605	0.0540879658055978	0.781567560707991	0.019827526413391	0.0330703205422877	0.550918587759707	0.01903069976912	0.0334339341788826	0.571242178997175	0.000796826644271007	0.00308749404451065	0.25808200203259	766
HVM05	PC(p-18:0_20:4)	Survival_Years	0.999787170462801	0.93312697545596	0.0201258929397067	0.00419534138760271	0.0498641340504249	0.933211363916822	0.0951166155474982	0.0826926249168667	0.254391283252086	0.019827526413391	0.0330703205422877	0.550918587759707	0.0194284797395359	0.0329889933070944	0.558008585211342	0.000399046673855115	0.0047555787518717	0.0839112744580369	766
HVM05	PE(p-20:0_22:6)	Survival_Years	0.999787170462801	0.411838083805738	0.292496058239515	0.105832373918749	0.0773244415489133	0.17588467035762	0.0547986698759041	0.0534388150317229	0.30907368547633	0.019827526413391	0.0330703205422877	0.550918587759707	0.0140280530928343	0.0335373132341864	0.677163398727346	0.00579947332055675	0.0070668121238929	0.820663294691071	766
HVM05	PG(16:0_18:0)	Survival_Years	0.999787170462801	0.84526367871344	0.0302000887439489	0.0470839729060206	0.0664937306920032	0.481456379356377	0.0127175558964106	0.0626390838141017	0.839766610281183	0.019827526413391	0.0330703205422877	0.550918587759707	0.0192287333561337	0.0334511204747058	0.56745294975126	0.000598793057257401	0.00306813551440067	0.1951651269792	766
HVM05	PI(16:0_18:3)	Survival_Years	0.999787170462801	0.967561657878737	0.00694831787951317	-0.00287906636097972	0.0707088690050145	0.967648115028184	-0.0478516084769242	0.0586150525666885	0.41736439425721	0.019827526413391	0.0330703205422877	0.550918587759707	0.0196897584571064	0.0331572620424606	0.554752499066801	0.000137767956284685	0.0033877389424747	0.0406666389069657	766
HVM05	PI(18:1_18:1)	Survival_Years	0.999787170462801	0.997111782532658	0.000324868707814866	-0.0200794041930939	0.0470163452104686	0.670759632973954	-0.000320793526697316	0.0886174437144773	0.997123117281473	0.019827526413391	0.0330703205422877	0.550918587759707	0.019821085070506	0.0333792082627324	0.554761890512649	6.44134288508347e-06	0.00177944939153792	0.00361985168879482	766
HVM05	Ceramide(18:1;O2/22:0)	Survival_Years	0.999787170462801	0.991866261768456	0.000179958069801399	0.00456424206121834	0.0547425451592852	0.933812409755314	0.00078175594861804	0.0761101855590716	0.991837233014557	0.019827526413391	0.0330703205422877	0.550918587759707	0.0198239582900088	0.0333335323470428	0.554163868386857	3.5681233822901e-06	0.000350011417441219	0.010194305684012	766
HVM05	Ceramide(18:1;O2/24:0)	Survival_Years	0.999787170462801	0.704586942538122	0.0643779144144385	0.0245967657488296	0.0533879900604224	0.646563249948729	0.0518952292966421	0.0777669495005372	0.50700651679638	0.019827526413391	0.0330703205422877	0.550918587759707	0.0185510716148997	0.0332696026096873	0.579094733174674	0.00127645479849131	0.00336674730970858	0.379135908064866	766
HVM05	Ceramide(18:1;O2/24:1)	Survival_Years	0.999787170462801	0.904631485359	0.0101327011693526	0.00640769889398018	0.0507919675406054	0.900004124291835	0.031353907759786	0.0819349039155814	0.703253598009219	0.019827526413391	0.0330703205422877	0.550918587759707	0.0196266200133167	0.0332972191812035	0.557675984835702	0.000200906400074338	0.00167683662962506	0.1198127453354	766
HVM05	FA(22:5)	Survival_Years	0.999787170462801	0.729606592129858	0.0862159198408709	0.0363238632035467	0.100169598171587	0.718080861137764	0.0470613056304198	0.0411693799791571	0.257316538639064	0.019827526413391	0.0330703205422877	0.550918587759707	0.0181180779854914	0.0330252370165536	0.5852100315623	0.00170944842789967	0.00494562092222269	0.345648899255183	766
HVM05	FA(24:6)	Survival_Years	0.999787170462801	0.946674838507705	0.00498563695462115	-0.00537067539029977	0.0788066691128908	0.945878691599943	-0.0184060367126027	0.0528186136972519	0.728644342277172	0.019827526413391	0.0330703205422877	0.550918587759707	0.0197286735649857	0.0333008803432515	0.555678484911788	9.88528484053292e-05	0.00147799639780139	0.0668830103729473	766
HVM05	LPC(14:0_0:0)	Survival_Years	0.999787170462801	0.841623110310156	0.102489470487118	0.215371758885137	0.0885062231014691	0.0177607123913524	0.00943537209194435	0.0470604213644761	0.841739426705	0.019827526413391	0.0330703205422877	0.550918587759707	0.0177954137302133	0.0348285111685787	0.611176318094801	0.00203211268317779	0.0101698301228764	0.19981776083031	766
HVM05	LPC(15:0_0:0)	Survival_Years	0.999787170462801	0.80872263187814	0.0496511904211557	-0.00955742397707062	0.0381798736942312	0.803136914302991	-0.103004773241577	0.108352978309615	0.345419544441967	0.019827526413391	0.0330703205422877	0.550918587759707	0.0188430661238593	0.0331114222259365	0.571324852805451	0.000984460289531773	0.00406676999805157	0.242074248114213	766
HVM05	LPC(16:0_0:0)	Survival_Years	0.999787170462801	0.408830797130332	0.289582667045414	-0.0326953640939953	0.0251457492253658	0.198183751135637	-0.17561229669125	0.164208934623723	0.28895001094223	0.019827526413391	0.0330703205422877	0.550918587759707	0.0140858184336879	0.0334667090290492	0.675267457032264	0.00574170797970317	0.00695161650981734	0.825952923553034	766
HVM05	LPC(18:0_0:0)	Survival_Years	0.999787170462801	0.428590725650694	0.302392090094726	-0.0234957405713247	0.0258865778478927	0.367472491920524	-0.255181875853325	0.157707279168845	0.110643177872024	0.019827526413391	0.0330703205422877	0.550918587759707	0.0138318392598373	0.0328695432585963	0.67532575444554	0.0059956871535537	0.00757408454179896	0.791605522814727	766
HVM05	LPC(18:3_0:0)	Survival_Years	0.999787170462801	0.982907984194518	0.00513872784269247	0.000514387487492546	0.02400650886557	0.982971699492185	0.198076867166582	0.171752279170203	0.253156097223575	0.019827526413391	0.0330703205422877	0.550918587759707	0.0197256381513589	0.0329854992139407	0.551977457047781	0.000101888262032213	0.00475595471316379	0.0214233036639733	766
HVM05	LPC(20:1_0:0)	Survival_Years	0.999787170462801	0.679430013380311	0.0736093813000784	-0.0187449003525379	0.0356712769445918	0.601058561020732	-0.0778607474327315	0.116389130311738	0.505959182648541	0.019827526413391	0.0330703205422877	0.550918587759707	0.0183680344613904	0.0332855680175756	0.58301586185796	0.00145949195200068	0.00353181742956585	0.413241052547862	766
HVM05	LPC(20:2_0:0)	Survival_Years	0.999787170462801	0.901987786273183	0.00724807455076758	0.00678345264801399	0.0281845447800254	0.810572573639831	0.0211855815996071	0.147804038995288	0.886482616766653	0.019827526413391	0.0330703205422877	0.550918587759707	0.0196838150237895	0.0333413949636438	0.557053363181526	0.000143711389601572	0.00116695579010582	0.123150671876386	766
HVM05	LPC(20:3_0:0)	Survival_Years	0.999787170462801	0.953740974415516	0.0117250872245691	0.00231181503369405	0.0397805402252114	0.953838718027426	0.100561452043582	0.103967237051631	0.33712177178068	0.019827526413391	0.0330703205422877	0.550918587759707	0.0195950469367466	0.0330878558290866	0.555827746688443	0.000232479476644457	0.00400760287843527	0.0580096091594851	766
HVM05	LPC(22:6_0:0)	Survival_Years	0.999787170462801	0.781290816632009	0.0394792994508413	0.0164831548056563	0.0526835571287344	0.755395974610063	0.0474895043984612	0.0788581540736476	0.549192929221298	0.019827526413391	0.0330703205422877	0.550918587759707	0.0190447495607473	0.0332616322735521	0.568970931084814	0.000782776852643731	0.00281942277938739	0.277637273262655	766
HVM05	LPE(18:0_0:0)	Survival_Years	0.999787170462801	0.416606773655132	0.33358919097086	0.0671282279738344	0.0385866885168094	0.0867237135929415	0.0985315521478477	0.107260876846033	0.361800211921674	0.019827526413391	0.0330703205422877	0.550918587759707	0.0132132779181946	0.0338845718823347	0.697889020297826	0.00661424849519647	0.00814239531077129	0.812322202834676	766
HVM05	LPE(20:4_0:0)	Survival_Years	0.999787170462801	0.982432376476312	0.00158767522054035	0.00108857963444208	0.0493348724171095	0.982464664756709	0.0289181162086357	0.0843741886466371	0.732937628038894	0.019827526413391	0.0330703205422877	0.550918587759707	0.0197960467410199	0.033300845322016	0.554332905386456	3.14796723711502e-05	0.00142962506924066	0.0220195301890379	766
HVM05	LPE(20:5_0:0)	Survival_Years	0.999787170462801	0.848626640307149	0.0256949917201794	0.00946624041736548	0.0471069783993131	0.841373399176221	0.0538194789653895	0.0881866596013594	0.54386470350512	0.019827526413391	0.0330703205422877	0.550918587759707	0.0193180582863673	0.0332441395189192	0.563248533784178	0.000509468127023722	0.00266917476321365	0.190871026522943	766
HVM05	PC(16:0_16:1)	Survival_Years	0.999787170462801	0.966264899566439	0.0141476676698648	-0.0818847023526646	0.0514560190023243	0.11645789266898	-0.00342571013086177	0.0809703053376838	0.966386791062768	0.019827526413391	0.0330703205422877	0.550918587759707	0.0195470131589789	0.0339843190077668	0.567219941310282	0.000280513254412123	0.00663257216872787	0.0422932834013815	766
HVM05	PC(14:0_18:2)	Survival_Years	0.999787170462801	0.708168000637083	0.0681966776838062	-0.0278072741811907	0.0645711079373702	0.668172829451405	-0.0486265363253697	0.0642337859374655	0.451857317493722	0.019827526413391	0.0330703205422877	0.550918587759707	0.0184753549853099	0.0332292143376662	0.58018204868348	0.00135217142808118	0.00361236351137503	0.37431765209213	766
HVM05	PC(16:1_16:1)	Survival_Years	0.999787170462801	0.95131550099923	0.0163261013835471	-0.105300812737806	0.0828434039772487	0.20829976990671	-0.00307410928741827	0.050291815817336	0.95145281332206	0.019827526413391	0.0330703205422877	0.550918587759707	0.0195038202069811	0.0337488495613722	0.565384412051881	0.00032370620640998	0.00530188898312575	0.0610548820317128	766
HVM05	PC(15:0_18:2)	Survival_Years	0.999787170462801	0.835668840979193	0.0256132164491589	0.01386327487707	0.0617929432515893	0.823199326291359	0.0366325222705914	0.0672681469020239	0.58796864475096	0.019827526413391	0.0330703205422877	0.550918587759707	0.0193196796877135	0.0332666479247954	0.563479249201082	0.000507846725677599	0.00244820121398728	0.207436677498616	766
HVM05	PC(16:0_18:3)	Survival_Years	0.999787170462801	0.889738482707103	0.016583128659543	-0.0222824852902069	0.0404389217602898	0.58354136719594	-0.0147560928339649	0.103014379492995	0.886555419080909	0.019827526413391	0.0330703205422877	0.550918587759707	0.0194987239918773	0.0334052805974061	0.561504985297869	0.00032880242151375	0.00237171072547762	0.138635128635907	766
HVM05	PC(17:0_18:1)	Survival_Years	0.999787170462801	0.771169110651476	0.0358131572031848	-0.0248707220151975	0.0563981676009527	0.66071029329578	-0.0285510939312163	0.0737883344436226	0.70011025181253	0.019827526413391	0.0330703205422877	0.550918587759707	0.019117440092998	0.03334275653995	0.568441313502629	0.000710086320393072	0.00244145130650064	0.290845989228779	766
HVM05	PC(15:0_20:2)	Survival_Years	0.999787170462801	0.705476023354495	0.0665122443379222	0.0612627376223807	0.086265560799818	0.48018188342645	0.0215265156701436	0.048221964468205	0.656835547778257	0.019827526413391	0.0330703205422877	0.550918587759707	0.018508753131967	0.0334100245738907	0.58154816440567	0.00131877328142407	0.00348938271970117	0.377938846884933	766
HVM05	PC(17:0_18:2)	Survival_Years	0.999787170462801	0.917065271774312	0.00534384932501132	0.0190351578639123	0.0893264276888532	0.831928961857279	0.00556629550426366	0.0466379089888807	0.905376811710461	0.019827526413391	0.0330703205422877	0.550918587759707	0.0197215710997502	0.0333398040064734	0.55628052563917	0.000105955313640844	0.00101751795216425	0.104131149151205	766
HVM05	PC(18:0_18:1)	Survival_Years	0.999787170462801	0.975427707164263	0.00223423703493968	-0.028115899490039	0.0817792843289131	0.732122004813086	-0.00157559938068983	0.0509473415802667	0.975426291912745	0.019827526413391	0.0330703205422877	0.550918587759707	0.019783227019567	0.0333622624103411	0.555315844309677	4.42993938240429e-05	0.00143821394295564	0.0308016717825752	766
HVM05	PC(16:0_20:2)	Survival_Years	0.999787170462801	0.234589944503265	0.588748584483121	0.165719600520449	0.107566562442441	0.128338552916247	0.0704408414757504	0.037703472306046	0.0663739505815399	0.019827526413391	0.0330703205422877	0.550918587759707	0.0081540983037054	0.0330412195309697	0.805876530283	0.0116734281096857	0.00982100741419155	1.18861819540196	766
HVM05	PC(18:0_18:2)	Survival_Years	0.999787170462801	0.297466961644711	0.463294346912162	0.229290658395457	0.135847955772846	0.0963084531562245	0.0400626042284401	0.03025190759459	0.190187853876417	0.019827526413391	0.0330703205422877	0.550918587759707	0.0106415455128154	0.0336010444741353	0.752516176314966	0.00918598090057564	0.00881672949798545	1.04188076799618	766
HVM05	PC(18:1_18:1)	Survival_Years	0.999787170462801	0.35118485883241	0.386752257345122	0.123642808299627	0.110251025109888	0.266279660593528	0.0620201102143047	0.0369741153863627	0.0984209192915713	0.019827526413391	0.0330703205422877	0.550918587759707	0.012159185815442	0.0329303438485374	0.713187314283386	0.00766834059794902	0.00822524289188696	0.932293513850243	766
HVM05	PC(16:0_20:4)	Survival_Years	0.999787170462801	0.903042778188106	0.00938872247932754	0.0243039379635002	0.0708798224079055	0.732805390925912	0.00765946420808159	0.0587742341800223	0.896728405062841	0.019827526413391	0.0330703205422877	0.550918587759707	0.0196413712704442	0.0333578566208496	0.558095449332133	0.000186155142946865	0.00152813549516485	0.12181847979834	766
HVM05	PC(16:0_20:5)	Survival_Years	0.999787170462801	0.857889754201598	0.0136789356055995	0.0180970598080317	0.0649339861438287	0.781374106808541	0.0149869348890989	0.0641368971455226	0.815998017612353	0.019827526413391	0.0330703205422877	0.550918587759707	0.019556306956364	0.0333375267029218	0.559558226773582	0.000271219457027099	0.00151467578068942	0.179061064080427	766
HVM05	PC(17:0_20:2)	Survival_Years	0.999787170462801	0.55727219708121	0.161181600753115	0.114388409286752	0.10252756760416	0.268728910723493	0.0279384289563257	0.0404848166737776	0.492667987516644	0.019827526413391	0.0330703205422877	0.550918587759707	0.016631693967106	0.0335278436478304	0.621581019120633	0.00319583244628504	0.0054452942699438	0.586898023845096	766
HVM05	PC(17:0_20:3)	Survival_Years	0.999787170462801	0.7719893980542	0.0353935439759026	0.0122829142058759	0.0285761862882749	0.668762786015646	0.0571335447177525	0.145624335328867	0.696134810023757	0.019827526413391	0.0330703205422877	0.550918587759707	0.0191257599853453	0.033339122565423	0.568231384989961	0.000701766428045726	0.00242177436676274	0.289773662516628	766
HVM05	PC(15:0_22:4)	Survival_Years	0.999787170462801	0.351748537557777	0.359811351417185	0.0762629451513731	0.0595346694081623	0.204821810351949	0.0935469913980066	0.0689843593041996	0.179920458822027	0.019827526413391	0.0330703205422877	0.550918587759707	0.0126933573393289	0.033274221953023	0.704132769844811	0.00713416907406215	0.00766123890026452	0.931203055659292	766
HVM05	PC(17:0_20:4)	Survival_Years	0.999787170462801	0.9147271931914	0.0134473824438761	0.0506020405330336	0.0861033104658594	0.558808439566615	0.00526912211026086	0.0483846281298272	0.913627336452186	0.019827526413391	0.0330703205422877	0.550918587759707	0.0195608980827941	0.0334184220613764	0.560414826686581	0.000266628330596923	0.0024900411127416	0.107077882864094	766
HVM05	PC(18:0_20:2)	Survival_Years	0.999787170462801	0.525896949205146	0.181692462322557	-0.0354281100325921	0.0465574182225426	0.449478506510156	-0.101685133429371	0.0885692371880847	0.255273751879605	0.019827526413391	0.0330703205422877	0.550918587759707	0.0162250143175765	0.0331373388636372	0.626096807839731	0.00360251209581456	0.00567967147478548	0.63428177348068	766
HVM05	PC(18:1_20:1)	Survival_Years	0.999787170462801	0.470987972137224	0.277482455913045	-0.0707509663167676	0.0426736430598014	0.102220692460106	-0.0777627643873554	0.0971428572951989	0.426430188301349	0.019827526413391	0.0330703205422877	0.550918587759707	0.0143257356895225	0.0338682197921871	0.673746882638794	0.00550179072386852	0.00763212749318629	0.720872486574725	766
HVM05	PC(18:2_20:0)	Survival_Years	0.999787170462801	0.400517123679017	0.305737093424216	-0.0496396595631582	0.0474519987674726	0.299448591278136	-0.122120303579221	0.0864453473204565	0.162668779139902	0.019827526413391	0.0330703205422877	0.550918587759707	0.013765516117969	0.0330954062783204	0.678871515791906	0.00606201029542204	0.00721068691570287	0.840698031448386	766
HVM05	PC(18:2_20:2)	Survival_Years	0.999787170462801	0.909597757561732	0.00628082523234987	0.0115312087391772	0.0881352292181515	0.896315908566506	0.0107996681882281	0.0472540058586133	0.819962786192415	0.019827526413391	0.0330703205422877	0.550918587759707	0.0197029931851987	0.0333223965337856	0.556445954830791	0.00012453322819231	0.00109676530371588	0.113545922514495	766
HVM05	PC(16:0_22:6)	Survival_Years	0.999787170462801	0.924783987319777	0.0111764600305709	0.0415989966533994	0.0749260858190969	0.580693021358585	0.00532708897550406	0.0556036691090481	0.923979839381206	0.019827526413391	0.0330703205422877	0.550918587759707	0.0196059248569267	0.0334094889937658	0.55941029408328	0.000221601556464354	0.00234724158382139	0.0944093518075713	766
HVM05	PC(16:1_22:5)	Survival_Years	0.999787170462801	0.607781559154215	0.217368847987001	0.0527336146003051	0.0993405860190157	0.597369399330894	0.0817293979860374	0.0406576179460501	0.0486975527555159	0.019827526413391	0.0330703205422877	0.550918587759707	0.0155176398384804	0.0323826674836405	0.633458516639646	0.00430988657491065	0.00839736553715602	0.513242701635483	766
HVM05	PC(18:2_20:4)	Survival_Years	0.999787170462801	0.933952965398222	0.00964171746925328	0.00662605413791447	0.0790373676539341	0.933449737178819	0.0288514708472098	0.0525897041407326	0.585209127146879	0.019827526413391	0.0330703205422877	0.550918587759707	0.019636355005599	0.0332542400189036	0.556973367608392	0.000191171407792073	0.00230681513990947	0.0828724436928986	766
HVM05	PC(18:3_20:3)	Survival_Years	0.999787170462801	0.839150750405669	0.0262172918412428	0.0174654613869017	0.0805428004812487	0.829017383967822	0.0297629724720394	0.0515937863566617	0.56608209115502	0.019827526413391	0.0330703205422877	0.550918587759707	0.0193077023669212	0.0332562747578616	0.563599173103662	0.000519824046469822	0.00256096328674565	0.20297989009065	766
HVM05	PC(17:0_22:6)	Survival_Years	0.999787170462801	0.876989313645464	0.0256451028816564	0.0915034151678161	0.118433905365967	0.442596223680208	0.0055569396380193	0.0351727286667844	0.874969987779521	0.019827526413391	0.0330703205422877	0.550918587759707	0.0193190474586309	0.033480200275658	0.565976164239456	0.000508478954760174	0.00328502562141217	0.154786906819189	766
HVM05	PC(20:1_20:4)	Survival_Years	0.999787170462801	0.789039164931909	0.0305012637028859	0.0208377293583715	0.050169737585358	0.679278882279385	0.0290225773312394	0.0829669145023911	0.727648730816971	0.019827526413391	0.0330703205422877	0.550918587759707	0.0192227618016803	0.0333442755054393	0.566335682706491	0.000604764611710775	0.00226030782486723	0.267558517940493	766
HVM05	PC(20:2_20:3)	Survival_Years	0.999787170462801	0.929176820983755	0.0274032512357564	0.00381056044155944	0.0427964901856314	0.929328893308023	0.142587605162718	0.0956836090354172	0.141161822447008	0.019827526413391	0.0330703205422877	0.550918587759707	0.0192841877257013	0.0327614100409545	0.558217379718456	0.000543338687689751	0.00611313197371831	0.0888805754604486	766
HVM05	PC(18:2_22:5)	Survival_Years	0.999787170462801	0.968138773337277	0.00758274671654295	0.0036352033108096	0.0909223395017313	0.968232409745671	0.0413586525851908	0.0455272599376615	0.367109432010229	0.019827526413391	0.0330703205422877	0.550918587759707	0.0196771793025827	0.033115973434324	0.554512871443592	0.00015034711080831	0.00376406563541673	0.0399427441949121	766
HVM05	PC(p-18:0_14:0)	Survival_Years	0.999787170462801	0.978769611617581	0.00104116551768306	-0.0261971339042888	0.142193133871024	0.854410625914342	-0.000788015088902266	0.0293013082223141	0.978629677012486	0.019827526413391	0.0330703205422877	0.550918587759707	0.0198068826765885	0.0333403964236185	0.554585561068256	2.06437368025728e-05	0.000775745346540165	0.0266114864815421	766
HVM05	PC(p-16:0_16:1)	Survival_Years	0.999787170462801	0.97280915057228	0.00293005095278464	0.00155719372724492	0.0455256771707523	0.972820347607216	0.0373079223493312	0.091398311461168	0.684517856166609	0.019827526413391	0.0330703205422877	0.550918587759707	0.0197694307507321	0.0332880644324188	0.554712602061955	5.8095662658919e-05	0.00170442112586114	0.034085274922632	766
HVM05	PC(o-18:0_16:1)	Survival_Years	0.999787170462801	0.919483769832669	0.0111223455082353	0.00486321441992068	0.0471728924323261	0.918211195192841	0.0453462628421375	0.0881384024762299	0.608710189500356	0.019827526413391	0.0330703205422877	0.550918587759707	0.0196069978140476	0.0332647087650958	0.557685188207819	0.000220528599343397	0.00218163679494994	0.101084011717201	766
HVM05	PC(p-18:0_16:0)	Survival_Years	0.999787170462801	0.595309177228111	0.129968795591163	-0.0234364132736385	0.0372418758727018	0.531390912307301	-0.109955380006846	0.111014915945493	0.32574026393629	0.019827526413391	0.0330703205422877	0.550918587759707	0.0172505666858907	0.0331774040914071	0.604921227396412	0.00257695972750041	0.00485158635263656	0.531158169760285	766
HVM05	PC(p-16:0_18:2)	Survival_Years	0.999787170462801	0.422105939256345	0.271911705354155	-0.126176604871476	0.101961495079574	0.220425254860661	-0.0427284957105268	0.0405070116224891	0.295526236447885	0.019827526413391	0.0330703205422877	0.550918587759707	0.0144361898933714	0.0334342113482149	0.667376193990579	0.00539133652001971	0.00671589152590324	0.802773019669136	766
HVM05	PC(p-18:0_18:1)	Survival_Years	0.999787170462801	0.583583311270323	0.125736534415547	0.0459036170183331	0.0602187124560244	0.448692246007832	0.0543104142807926	0.0688497621644532	0.433172797201262	0.019827526413391	0.0330703205422877	0.550918587759707	0.0173344819561385	0.0333185842202355	0.604702684577241	0.00249304445725251	0.00454803861079201	0.548158155767804	766
HVM05	PC(o-16:0_20:4)	Survival_Years	0.999787170462801	0.584682879196071	0.13705212305993	0.0302137085690493	0.0465388381894363	0.518522598867868	0.0899394585663596	0.0888067119825395	0.315050984407848	0.019827526413391	0.0330703205422877	0.550918587759707	0.017110121823409	0.0331723834689785	0.607803676523296	0.00271740458998208	0.00497185630192397	0.546557346987385	766
HVM05	PC(p-18:0_18:3)	Survival_Years	0.999787170462801	0.714965836821826	0.0568190754625512	0.0369599671016071	0.0776883506739593	0.635874856289898	0.0304811342613237	0.0534928778666739	0.570828456153175	0.019827526413391	0.0330703205422877	0.550918587759707	0.0187009446938729	0.0333049230124704	0.576444094029789	0.00112658171951819	0.00308487702068085	0.365195018137077	766
HVM05	PC(p-16:0_20:4)	Survival_Years	0.999787170462801	0.71489693171465	0.0687829203646562	0.0400719383095538	0.0502366917813289	0.428015898534939	0.034033671138769	0.082825851112189	0.682535520102233	0.019827526413391	0.0330703205422877	0.550918587759707	0.0184637312430707	0.0334522296040554	0.582939969718964	0.00136379517032039	0.00373348605669421	0.365287334574368	766
HVM05	PC(o-18:0_20:4)	Survival_Years	0.999787170462801	0.842257097376954	0.0166363216198498	0.0181038064150662	0.0637959003770612	0.777497343381533	0.0182203178037039	0.0652689943033159	0.781038469870206	0.019827526413391	0.0330703205422877	0.550918587759707	0.0194976693070518	0.0333321047118872	0.560669499862968	0.00032985710633924	0.00165751326776968	0.199007219280416	766
HVM05	PC(p-18:0_20:3)	Survival_Years	0.999787170462801	0.849976571991243	0.0656741664487845	0.0171015284153419	0.0898371277119042	0.84962841662118	0.0761426837599228	0.045375040468551	0.0982871882332344	0.019827526413391	0.0330703205422877	0.550918587759707	0.0185253701434503	0.032620137461558	0.572113204645107	0.00130215626994072	0.00688431321005446	0.189148318824154	766
HVM05	PC(p-18:1_20:2)	Survival_Years	0.999787170462801	0.688607669866149	0.115766362339286	0.0405200004116006	0.0964050799301044	0.675667016905215	0.056647595847685	0.042624996245228	0.188649113767681	0.019827526413391	0.0330703205422877	0.550918587759707	0.0175321658063267	0.0329194696140775	0.596199669744565	0.00229536060706438	0.00572772961113637	0.400745280049801	766
HVM05	PC(o-16:0_22:6)	Survival_Years	0.999787170462801	0.605349282053473	0.111747099246414	0.0424713817805183	0.0579160031085064	0.466036622892235	0.0521685066282547	0.0716389783286241	0.469180731707057	0.019827526413391	0.0330703205422877	0.550918587759707	0.017611857851463	0.0333315062479937	0.599088833993632	0.0022156685619281	0.00428792020016029	0.516723366690751	766
HVM05	PC(p-18:0_20:5)	Survival_Years	0.999787170462801	0.249517372221801	0.593259425944495	0.0854004198451988	0.062518087311036	0.176716465267271	0.13773781158488	0.0643452641862549	0.0361830532169406	0.019827526413391	0.0330703205422877	0.550918587759707	0.00806465947548337	0.0326477212336894	0.805695492617515	0.0117628669379077	0.0102150567040804	1.15152243190281	766
HVM05	PC(o-18:0_22:6)	Survival_Years	0.999787170462801	0.710656422559465	0.106814212753012	0.0199588503384365	0.0516811487740664	0.700635328803538	0.10611140365171	0.0795025527989621	0.186780944337028	0.019827526413391	0.0330703205422877	0.550918587759707	0.0177096647887052	0.032908543891475	0.592371153581737	0.00211786162468591	0.00570891218022892	0.370974637168264	766
HVM05	PC(p-18:0_22:6)	Survival_Years	0.999787170462801	0.660651721222171	0.117502732873138	0.0281697336103257	0.0597072676961867	0.638675994889631	0.0827053806016039	0.068999258090127	0.235156777647086	0.019827526413391	0.0330703205422877	0.550918587759707	0.0174977378737033	0.0330153219046969	0.597982962792108	0.00232978853968778	0.00530687164874998	0.439013545812165	766
HVM05	PE(18:0_18:2)	Survival_Years	0.999787170462801	0.796244004804756	0.028915456712591	0.0300604974977183	0.0712898371667651	0.674681827614308	0.0190722718999471	0.058394660241876	0.745045591449761	0.019827526413391	0.0330703205422877	0.550918587759707	0.0192542044316669	0.0333497957773576	0.565766736257663	0.000573321981724163	0.0022203616313077	0.258211083113746	766
HVM05	PE(16:0_22:4)	Survival_Years	0.999787170462801	0.230262470126781	0.628344902545106	0.197352944343552	0.0957174874231817	0.0432899386807409	0.0631281443171424	0.0427960412460066	0.145167857385213	0.019827526413391	0.0330703205422877	0.550918587759707	0.0073690012614583	0.0338415166547237	0.828327389800979	0.0124585251519327	0.010384847452463	1.19968301979996	766
HVM05	PE(18:0_20:4)	Survival_Years	0.999787170462801	0.273359752440934	0.515929646844688	0.268170477186876	0.147966260087172	0.0746191214506548	0.0381459167600168	0.027745075458706	0.17404150991883	0.019827526413391	0.0330703205422877	0.550918587759707	0.00959791771312651	0.033674936665979	0.776566264789696	0.0102296087002646	0.00933905363853592	1.09535816970297	766
HVM05	PE(18:2_20:4)	Survival_Years	0.999787170462801	0.777928249495858	0.0412171006393655	0.0499154483575159	0.0805304216025761	0.537568097278561	0.0163723492125532	0.0516966883170057	0.75251818839119	0.019827526413391	0.0330703205422877	0.550918587759707	0.0190102932617806	0.0334050653623397	0.571322418991516	0.000817233151610417	0.0028977853848131	0.282019902472221	766
HVM05	PE(18:0_22:6)	Survival_Years	0.999787170462801	0.864358473405417	0.0488271760540213	0.0943955705491234	0.0699448284559787	0.181908011802792	0.0102560121970828	0.0595539155881984	0.863821399181847	0.019827526413391	0.0330703205422877	0.550918587759707	0.0188594042904886	0.0337947551157641	0.57878322788122	0.000968122122902402	0.00566721054003038	0.170828684776058	766
HVM05	PE(p-16:0_18:2)	Survival_Years	0.999787170462801	0.374894971843517	0.389274522382429	0.0986618153976969	0.0534668925157215	0.0696228350870036	0.0782303755863989	0.077300331009801	0.315394107467678	0.019827526413391	0.0330703205422877	0.550918587759707	0.0121091755387933	0.0339322483380113	0.722386663510161	0.00771835087459778	0.00869828505375841	0.887341680215779	766
HVM05	PE(p-18:1_18:2)	Survival_Years	0.999787170462801	0.84552594119163	0.0349203293491661	0.0191650709772401	0.0956457036468855	0.841822172875805	0.0361273774230819	0.0433230377544241	0.407484238456893	0.019827526413391	0.0330703205422877	0.550918587759707	0.0191351426608561	0.0331596959186474	0.565955198765355	0.000692383752534905	0.00355378187922174	0.194830120718195	766
HVM05	PE(p-16:0_20:5)	Survival_Years	0.999787170462801	0.605164057219014	0.188751426810016	0.110899845988623	0.0670376529549664	0.10296503508162	0.0337464300989631	0.062005578447788	0.588191786417646	0.019827526413391	0.0330703205422877	0.550918587759707	0.0160850525127502	0.0339571996868028	0.637361227999201	0.00374247390064085	0.00723898608657381	0.516988685415771	766
HVM05	PE(p-18:0_20:4)	Survival_Years	0.999787170462801	0.782962700038343	0.0344742459137396	0.0238463816162404	0.0720211012858186	0.741648575673412	0.0286642658176237	0.0577378366710556	0.621300923515582	0.019827526413391	0.0330703205422877	0.550918587759707	0.0191439873919547	0.0332952206566823	0.56735462809658	0.00068353902143641	0.00248144386752067	0.275460198952381	766
HVM05	PE(p-16:0_22:5)	Survival_Years	0.999787170462801	0.524481514084168	0.227641698174066	0.158281802388981	0.101463828765031	0.12369567760096	0.0285160499514865	0.0409061217147118	0.488298739415663	0.019827526413391	0.0330703205422877	0.550918587759707	0.0153139546300556	0.0338293200211419	0.652332185309205	0.00451357178333549	0.00709176504875104	0.636452526600609	766
HVM05	PE(p-18:0_20:5)	Survival_Years	0.999787170462801	0.797034110906545	0.0345023349195552	0.0655310565144527	0.114938458675651	0.57057864708579	0.0104392633558452	0.036225694144372	0.774160347446172	0.019827526413391	0.0330703205422877	0.550918587759707	0.0191434304564499	0.0333942877569965	0.568512951701248	0.000684095956941145	0.00265991241827461	0.257187399194479	766
HVM05	PE(p-16:1_22:6)	Survival_Years	0.999787170462801	0.852226432221948	0.0182134922990572	-0.0158061091860652	0.0759071819358485	0.835711085400343	-0.0228474000393484	0.0548134632355203	0.678226222478715	0.019827526413391	0.0330703205422877	0.550918587759707	0.0194663979137514	0.0332971577637371	0.56088685422151	0.000361128499639652	0.00193864917940059	0.186278416681511	766
HVM05	PE(o-18:0_22:6)	Survival_Years	0.999787170462801	0.540486354323532	0.164994844400404	0.0867788891154798	0.0831354104027175	0.300492771802256	0.0376985655009819	0.0498910889797925	0.452694694199068	0.019827526413391	0.0330703205422877	0.550918587759707	0.0165560867779687	0.0334629895388491	0.622491909386042	0.00327143963542236	0.00534481106437802	0.612077694799313	766
HVM05	PE(p-18:0_22:5)	Survival_Years	0.999787170462801	0.500658829630086	0.215453783357231	0.0944846393647184	0.071934296319049	0.193708912711137	0.0452128050559689	0.0576396918615038	0.435742650701245	0.019827526413391	0.0330703205422877	0.550918587759707	0.0155556108330105	0.033614275265179	0.645125179048657	0.00427191558038054	0.00634329713162293	0.673453488263062	766
HVM05	PE(p-20:0_20:5)	Survival_Years	0.999787170462801	0.366934069409537	0.341746741277941	0.0981863967200145	0.0831458609363488	0.242015093649719	0.0690115205948632	0.0493502907104776	0.16689588598649	0.019827526413391	0.0330703205422877	0.550918587759707	0.0130515338740124	0.0331818802878384	0.695401387504744	0.00677599253937869	0.00751026190685155	0.902231190259424	766
HVM05	PE(p-18:0_22:6)	Survival_Years	0.999787170462801	0.437799634003515	0.300213082267772	0.131622802593264	0.0808029300823183	0.108239536102309	0.0452237963410026	0.051247579629195	0.380884390913479	0.019827526413391	0.0330703205422877	0.550918587759707	0.0138750435950813	0.0338073965869261	0.682894430550739	0.00595248281830978	0.00767157327485281	0.775914223203973	766
HVM05	PE(p-18:1_22:5)	Survival_Years	0.999787170462801	0.735143768372772	0.113382166944278	0.109100353025906	0.0700066100512394	0.1240631753329	0.0206056886851812	0.0594587146907872	0.730080835046269	0.019827526413391	0.0330703205422877	0.550918587759707	0.0175794385034959	0.0339259836216399	0.606154520545801	0.00224808790989518	0.00664542273439886	0.338291181726988	766
HVM05	PE(p-18:1_22:6)	Survival_Years	0.999787170462801	0.922097562191769	0.0259973721684132	0.0859403317541024	0.0681311694735988	0.211744887039425	0.00599792405762226	0.0611489672804854	0.922174553429611	0.019827526413391	0.0330703205422877	0.550918587759707	0.0193120628300431	0.0337409640361112	0.569113371379773	0.000515463583347969	0.00527102688994291	0.0977918713204577	766
HVM05	PE(p-20:1_22:6)	Survival_Years	0.999787170462801	0.641237612649846	0.14873576534417	0.11994320621903	0.083291219105874	0.154728303975806	0.0245871559460578	0.0499269001636803	0.624103907896539	0.019827526413391	0.0330703205422877	0.550918587759707	0.0168784640974136	0.0338024550470301	0.619288653949735	0.00294906231597745	0.00632887945430196	0.465969108318673	766
HVM05	PG(16:0_18:2)	Survival_Years	0.999787170462801	0.259028107429711	0.674833916156482	-0.0819392137470494	0.0315950124678773	0.0117643960348147	-0.163295285436231	0.130256382058038	0.214603305747109	0.019827526413391	0.0330703205422877	0.550918587759707	0.00644723911614631	0.0346103984400197	0.852823400673014	0.0133802872972448	0.0118546922882568	1.12869123650719	766
HVM05	PG(16:1_18:1)	Survival_Years	0.999787170462801	0.601052942808515	0.26989045088186	-0.0959522860031676	0.0399321087121201	0.0191761680604879	-0.055770010976137	0.104101958727423	0.594035041151988	0.019827526413391	0.0330703205422877	0.550918587759707	0.014476266369809	0.0347238216551304	0.678170691090329	0.0053512600435821	0.0102340673880407	0.522886926642232	766
HVM05	PG(22:6_22:6)	Survival_Years	0.999787170462801	0.18126854259286	0.731786207105182	0.179685807366021	0.0993151018142634	0.0751089287507212	0.0807493399897596	0.0406997833139146	0.0516138982063391	0.019827526413391	0.0330703205422877	0.550918587759707	0.0053180160630578	0.0331534727579483	0.873074489662349	0.0145095103503333	0.0108534304986939	1.33685937843148	766
HVM05	PI(16:1_18:1)	Survival_Years	0.999787170462801	0.63966016691336	0.104771231684184	-0.0308353728414985	0.056794022948633	0.589061572791203	-0.0673691988178575	0.0728683828251443	0.358736856998642	0.019827526413391	0.0330703205422877	0.550918587759707	0.0177501720498094	0.0331840668823258	0.594601688486556	0.00207735436358167	0.0044371417112622	0.468173995504584	766
HVM05	PI(16:1_18:2)	Survival_Years	0.999787170462801	0.565559235598735	0.205084569110031	-0.0572796850659322	0.0360656913689067	0.117168686721205	-0.0709906087354966	0.115177694345182	0.539879581731249	0.019827526413391	0.0330703205422877	0.550918587759707	0.015761206702383	0.0338802474460864	0.643389855453682	0.00406631971100806	0.00707673571044052	0.574603867855189	766
HVM05	PI(18:1_18:3)	Survival_Years	0.999787170462801	0.72955894681312	0.0615759746405581	0.0231732641911371	0.05964582954224	0.6989248582852	0.0526856835336521	0.0695373902500938	0.451479424799155	0.019827526413391	0.0330703205422877	0.550918587759707	0.0186066271497751	0.0332200280207823	0.577395682080195	0.00122089926361596	0.00353154717877103	0.345712290339792	766
HVM05	PI(18:2_18:2)	Survival_Years	0.999787170462801	0.900480227118972	0.00951577640913189	0.00805003689161729	0.059761088632338	0.893268925125062	0.0234376948374556	0.0696561949139639	0.737629559378958	0.019827526413391	0.0330703205422877	0.550918587759707	0.0196388521052951	0.0333065607850551	0.557541407108022	0.000188674308095986	0.00150873395729112	0.125054723653694	766
HVM05	PI(18:0_20:4)	Survival_Years	0.999787170462801	0.710430329505906	0.0578818909544954	0.033926580885049	0.066310457901473	0.610669122570175	0.0338275974713099	0.0626880492158085	0.5913627561609	0.019827526413391	0.0330703205422877	0.550918587759707	0.0186798716916338	0.0333229250475704	0.577078117090029	0.00114765472175728	0.00309109100934119	0.371278205102696	766
HVM05	PI(18:1_20:3)	Survival_Years	0.999787170462801	0.89243891726076	0.0296182104536448	0.0118911311307819	0.0871969915407771	0.891956151794502	0.0493860376803701	0.0473754131881545	0.301191441956576	0.019827526413391	0.0330703205422877	0.550918587759707	0.019240270563304	0.0330527491855997	0.5625713477455	0.000587255850087016	0.00434300582717792	0.135218757113346	766
HVM05	PI(16:0_22:6)	Survival_Years	0.999787170462801	0.609385272679555	0.137712280531809	0.0696806075981315	0.0604514106258612	0.253332514400387	0.0391858506091151	0.0687455607013498	0.570696235426615	0.019827526413391	0.0330703205422877	0.550918587759707	0.0170970325336983	0.0335894539541261	0.612530338259254	0.00273049387969275	0.0053439432549584	0.510951136533729	766
HVM05	PI(16:1_22:5)	Survival_Years	0.999787170462801	0.462608550728542	0.308035745284458	0.216490680770903	0.117738027076568	0.0705924921037789	0.0282117773113728	0.0352086688871475	0.425985045971344	0.019827526413391	0.0330703205422877	0.550918587759707	0.0137199395374949	0.0340278946617744	0.688168552836309	0.0061075868758962	0.00831463887207142	0.734558285677489	766
HVM05	PI(18:1_20:5)	Survival_Years	0.999787170462801	0.479569312940122	0.208657174770395	0.0637019254903924	0.0624074797125611	0.311219835326571	0.0649455351977945	0.0662590187320806	0.330748143289235	0.019827526413391	0.0330703205422877	0.550918587759707	0.0156903707692875	0.0333486532569487	0.639626351553506	0.00413715564410356	0.00585174305667388	0.706995437775615	766
HVM05	PI(18:2_20:4)	Survival_Years	0.999787170462801	0.562707972345823	0.140246143986573	0.0628096704104165	0.0749350589711648	0.405044653386953	0.044272388409299	0.0553205760086315	0.426551571850477	0.019827526413391	0.0330703205422877	0.550918587759707	0.017046792289121	0.0333451347073382	0.610982141917892	0.00278073412427002	0.00480411038164332	0.578823945198117	766
HVM05	PI(18:1_22:6)	Survival_Years	0.999787170462801	0.98776824170136	0.000103024628761436	0.00107531655672971	0.0562036550640733	0.984794926228061	0.00189964855949915	0.0741312471583463	0.979637063080254	0.019827526413391	0.0330703205422877	0.550918587759707	0.0198254836898431	0.0333316716791061	0.554111408544876	2.04272354799717e-06	0.000133242801069515	0.0153308361247332	766
HVM05	FA(24:5;O)	Survival_Years	0.999787170462801	0.677591918658133	0.0835777033555315	-0.0443745022417632	0.0925191862496832	0.633129181455578	-0.0373443990835967	0.0447871117022584	0.407532689976185	0.019827526413391	0.0330703205422877	0.550918587759707	0.0181703872925387	0.0332088591721877	0.586205439861618	0.00165713912085236	0.00398588936953751	0.415751408836679	766
HVM05	PC(15:0_15:0)	Survival_Years	0.999787170462801	0.63322551537161	0.112030158631364	-0.139690101163973	0.142933621517929	0.332096745849268	-0.0159014913071925	0.029080749676606	0.586444528187867	0.019827526413391	0.0330703205422877	0.550918587759707	0.0176062454840313	0.0335001478438993	0.601040869172798	0.00222128092935976	0.0046549012472382	0.47719184820036	766
HVM05	TBB1	Survival_Years	0.998912862686189	0.763814239368292	0.0580245051720387	-0.198569495554527	0.358782623955815	0.593433354384363	-0.0208897523513948	0.0583841136146303	0.729750471839727	0.0714882026891351	0.0597198172135258	0.261861365467304	0.0673401351024597	0.063902061423454	0.322757844526044	0.00414806758667547	0.0138049964153221	0.300475817731583	122
HVM05	HEG1	Survival_Years	0.998912862686189	0.514281953295993	0.637145742294356	-0.437421599963381	0.421826716723171	0.322008193411628	-0.0599896100901667	0.071512675744601	0.421144069875668	0.0411848490618919	0.0986924714379335	0.684483960843276	0.0149440978350717	0.104825319024093	0.889467680700761	0.0262407512268201	0.0402351458351165	0.652184817083915	270
HVM05	AGRF5	Survival_Years	0.998912862686189	0.603918000677696	0.168002988721438	-0.0165588190401641	0.0271976879702092	0.553986891911312	-0.455883337589115	0.459955790898205	0.342916087651374	0.0449330678460778	0.0433031458464654	0.319895151648441	0.0373841781555136	0.0439992018492051	0.413626773406598	0.00754888969056422	0.0145513892025167	0.518774502248805	428
HVM05	PSB1	Survival_Years	0.998912862686189	0.859401753019557	0.655152857771706	0.0270834188140622	0.0382007851724202	0.483035807843021	0.0390166285514827	0.213278355170067	0.855933508305536	0.00161291167280647	0.0475304759715335	0.973122363469453	0.000556207981034019	0.0485455509536021	0.990925448278018	0.0010567036917725	0.00596550175522655	0.177135760767599	271
HVM05	GSTO1	Survival_Years	0.998912862686189	0.759307427646137	0.0360013184139119	-0.0442837211750138	0.102411921285389	0.668345152988447	0.0433432265415943	0.0998230539161879	0.667150030913873	-0.0533146963376682	0.0570924683452497	0.357384642708951	-0.0513952969786748	0.0579991271702219	0.382365359272189	-0.00191939935899342	0.0062645547905161	-0.306390385777964	495
HVM05	MA2B1	Survival_Years	0.998912862686189	0.71761903833042	0.181535326608182	0.0133896084041619	0.0366271758599294	0.715895279490574	0.268820145790709	0.108594670937379	0.0160083185195965	0.019827526413391	0.0330703205422877	0.550918587759707	0.0162281299301037	0.0318533331779036	0.612206942041508	0.0035993964832873	0.00995290741264137	0.361642717455167	764
HVM05	NOTC2	Survival_Years	0.998912862686189	0.746868465014949	0.980554064537407	-0.0216485896476382	0.0414111872371392	0.605559911138371	-0.113561418229873	0.276762384710746	0.68506580933961	0.00250719938040555	0.0574979330750605	0.96555240391223	4.87548373433136e-05	0.0587464971238873	0.99934440753024	0.00245844454306233	0.00761667687051475	0.32277128002887	166
HVM05	GP1BA	Survival_Years	0.998912862686189	0.306745126222339	0.513404122312118	0.0307695811673618	0.0266415411493194	0.252405983140775	0.330831080882085	0.150733278640748	0.0318706732158001	0.019827526413391	0.0330703205422877	0.550918587759707	0.00964799261750365	0.0324591986575297	0.76726538339378	0.0101795337958874	0.00995966826193358	1.02207558807898	759
HVM05	FCN1	Survival_Years	0.998912862686189	0.449451101931054	0.293434308324985	-0.0565368494385775	0.0342562094680314	0.10375836208902	-0.102907688643486	0.120933668865934	0.398023666463405	0.019827526413391	0.0330703205422877	0.550918587759707	0.0140094499144823	0.0338397473269323	0.680284633244843	0.00581807649890876	0.00769250606874209	0.756330439900473	763
HVM05	PIGR	Survival_Years	0.998912862686189	0.849726667179158	0.0210198505459905	-0.0265212367796677	0.0545233564209499	0.628331144286112	-0.0157146382489098	0.0763905669958257	0.837677323105451	0.019827526413391	0.0330703205422877	0.550918587759707	0.0194107547714849	0.0333820961292886	0.562997154765716	0.000416771641906159	0.00219970349386679	0.189467190950144	764
HVM05	CLC11	Survival_Years	0.998912862686189	0.429675828141108	0.568976110497319	-0.0276793458684759	0.0331914406023824	0.408063175483184	-0.358239653155172	0.145692506551822	0.0173025584452736	0.0174275142322194	0.0368425526726487	0.638136463622103	0.0075116749687345	0.0354349658741482	0.832947598467312	0.00991583926348485	0.0125557242021086	0.789746501585277	569
HVM05	CREG1	Survival_Years	0.998912862686189	0.979780600073142	0.00064386547518669	0.010578011918315	0.0700567480554566	0.880628193517526	0.00207330850094687	0.0806461426193247	0.979600881435616	0.0340622115621291	0.0383191272765203	0.378579125979955	0.0340402800800957	0.0387425150156863	0.384169298330317	2.19314820333598e-05	0.000865352970845285	0.0253439726588526	538
HVM05	ADH1	Survival_Years	0.998912862686189	0.842849072588774	0.0889469871845969	-0.318780528033525	0.294080630828727	0.339337792253586	-0.0241023690626227	0.119524766320333	0.853088174847866	0.0863814073960259	0.0612926639904951	0.231533425242854	0.0786980414593842	0.0799615054141494	0.397587592424297	0.00768336593664176	0.0387558450443009	0.198250507190827	253
HVM05	AMY1	Survival_Years	0.998912862686189	0.879601344407124	0.0315812780899251	-0.0215868450727855	0.0220172849305188	0.330555932832122	-0.0290074174056152	0.18920097207601	0.878639603307134	0.019827526413391	0.0330703205422877	0.550918587759707	0.0192013477878944	0.0335748761837101	0.569427254352912	0.000626178625496636	0.00413388526986926	0.151474601886191	769
HVM05	AMYP	Survival_Years	0.998912862686189	0.129720590898079	0.870896200537501	0.0901046603208286	0.0464323458734557	0.0611654824486395	0.424120801457698	0.174879357301248	0.0213172055851381	0.04388038520177	0.0493133577259375	0.380199572648303	0.00566512445142649	0.048561594240837	0.907883155286189	0.0382152607503435	0.0252211879439616	1.51520463014086	357
HVM05	CO3	Survival_Years	0.998912862686189	0.744904533867488	0.0472486438142246	0.00660037527302574	0.0166251041207383	0.692679071992875	0.141934919526778	0.249974302693644	0.57219017434761	0.019827526413391	0.0330703205422877	0.550918587759707	0.0188907026801676	0.0332877053429124	0.572392780204524	0.000936823733223442	0.00287929728868121	0.325365406658834	769
HVM05	CO4B	Survival_Years	0.998912862686189	0.796209175969163	0.0581466492473502	0.00727135175953438	0.0272862351901291	0.790723004432487	0.158554318636875	0.151382598291279	0.298928487269861	0.019827526413391	0.0330703205422877	0.550918587759707	0.018674622189589	0.0330636177477302	0.574209530990594	0.00115290422380202	0.00446418772828106	0.258256214562452	769
HVM05	KV2A1	Survival_Years	0.998912862686189	0.436251077989629	0.786029442093523	0.330465913785667	0.117775043716471	0.0088701760632085	0.0527788549616512	0.0651303468312536	0.424569036597611	0.0221895155568334	0.0410628978453891	0.593062198280053	0.00474790302337013	0.0465791543946282	0.919537185610824	0.0174416125334633	0.0224029922298694	0.778539418060806	362
HVM05	KV2A7	Survival_Years	0.998912862686189	0.892172488265081	0.0136118368898401	0.0250692095751431	0.0549324768103006	0.649673172785832	0.0107657584759146	0.0758349657735826	0.887562254184721	0.019827526413391	0.0330703205422877	0.550918587759707	0.019557637357923	0.0333806012032409	0.560037071494697	0.000269889055468075	0.00199098196878926	0.135555750729474	764
HVM05	KV5A1	Survival_Years	0.998912862686189	0.786496940481076	0.0823778658761498	0.100733586409555	0.0708563424570702	0.159980097103093	0.0162145454138542	0.0587661384998407	0.783515292905979	0.019827526413391	0.0330703205422877	0.550918587759707	0.0181941771018529	0.0338335301527461	0.592640278779669	0.00163334931153814	0.00603018324122284	0.27086230155867	769
HVM05	KV5AD	Survival_Years	0.998912862686189	0.504913015152441	0.257172986960017	0.117713648114916	0.0844092974087847	0.168860113303166	0.0435888221614544	0.05741567787227	0.451108419734759	0.0199515483111562	0.0354737711184644	0.576149908510895	0.0148205490374991	0.0362493824435725	0.684297376856687	0.00513099927365712	0.00769519697022542	0.666779459123684	651
HVM05	KV5AE	Survival_Years	0.998912862686189	0.539043855531105	0.215498498364532	0.113449629070579	0.0738808403826705	0.129571741831734	0.0376625485986444	0.056194463394886	0.505168156058459	0.019827526413391	0.0330703205422877	0.550918587759707	0.0155547242450221	0.0338198733073444	0.64715091357965	0.00427280216836886	0.00695602121491736	0.614259507893065	743
HVM05	KV3A1	Survival_Years	0.998912862686189	0.508285327032246	0.241523274355884	0.128181907748329	0.0808357230699056	0.117734471782736	0.0373594775258166	0.0513270549206472	0.469389181583855	0.019827526413391	0.0330703205422877	0.550918587759707	0.0150387173116511	0.0338382385043672	0.658254970655035	0.00478880910173998	0.00723920933165726	0.661509963636275	727
HVM05	KV3A9	Survival_Years	0.998912862686189	0.496412226677181	0.465198638703349	0.282822266746516	0.0963391876113631	0.00476396260654735	0.0333806983034996	0.0477433989191706	0.487289827707991	0.0202941366855496	0.034874506879113	0.562876402755619	0.0108533319257722	0.0375416245997859	0.77355276284447	0.00944080475977734	0.013880562824611	0.680145674139254	511
HVM05	KV3AJ	Survival_Years	0.998912862686189	0.579382569914474	0.384672605380496	0.2401872076703	0.0824755098654634	0.00543113407073339	0.0363971144770643	0.0644644120235834	0.575025441182651	0.0227261343054443	0.0365731033907279	0.537283593786533	0.013984013011942	0.0399573266174956	0.727921942031273	0.00874212129350234	0.015771836892362	0.554286818533863	728
HVM05	LV1E	Survival_Years	0.998912862686189	0.635290162133826	0.170983808587383	0.0971033004338442	0.0589936105574955	0.104667036417519	0.0349131900345472	0.0704886536472046	0.622110002326174	0.019827526413391	0.0330703205422877	0.550918587759707	0.0164373404323625	0.0339638882346882	0.630088664977431	0.00339018598102853	0.00714785534766214	0.474294150641614	738
HVM05	LV2A	Survival_Years	0.998912862686189	0.426823160294478	0.468137229603499	0.322073900269924	0.139803302895168	0.039924538286649	0.0978805273926614	0.11561644796264	0.415258295113303	0.0673408590992268	0.05532739178795	0.246948422787382	0.0358160958813952	0.0672437784268487	0.604881832062415	0.0315247632178316	0.0396717733889821	0.79463962724154	409
HVM05	HVM12	Survival_Years	0.998912862686189	0.611905681728432	0.294448006953485	0.195969887151906	0.0720725878031937	0.00841669301544723	0.0297911874119471	0.057687366859343	0.607365785892326	0.019827526413391	0.0330703205422877	0.550918587759707	0.0139893507781505	0.0351301146168764	0.691817781174165	0.00583817563524056	0.0115070797542693	0.507355103111585	694
HVM05	HVM29	Survival_Years	0.998912862686189	0.695855695747462	0.0858895715279927	-0.0833265806940395	0.0995747329156187	0.406838229236154	-0.0237646512951548	0.0537505368003953	0.660423981243381	0.0230555013674278	0.0367690279991697	0.53360700744773	0.0210752742336164	0.0373506070150858	0.575263447143284	0.00198022713381142	0.00506554413300412	0.390920912308201	484
HVM05	IGKC	Survival_Years	0.998912862686189	0.602033651412422	0.290942851290678	0.130268548786694	0.0499642002420021	0.0113446135239077	0.0442829610253741	0.0832022368206472	0.596436878382145	0.019827526413391	0.0330703205422877	0.550918587759707	0.0140588493446378	0.0349786852889505	0.689098681367879	0.00576867706875322	0.0110621623040795	0.52147825264016	769
HVM05	IGH1M	Survival_Years	0.998912862686189	0.823594587521202	0.152542351259393	0.276327691199252	0.0850242095496126	0.00184155120016338	0.0109454737801702	0.048983915444729	0.823907992054146	0.019827526413391	0.0330703205422877	0.550918587759707	0.0168029889146347	0.0359630163098219	0.641947573515204	0.00302453749875638	0.0135675669133077	0.222924089343519	769
HVM05	B2MG	Survival_Years	0.998912862686189	0.579770973748974	0.131729197395482	-0.0135839985827107	0.0152702205038766	0.377026053983648	-0.192275059870664	0.271771801617676	0.481872855913789	0.019827526413391	0.0330703205422877	0.550918587759707	0.0172156622726173	0.0334047473998004	0.60810123922101	0.00261186414077372	0.0047169462993714	0.553719286802521	769
HVM05	HA10	Survival_Years	0.998912862686189	0.920456037853751	0.00532959412714874	-0.0037889955443285	0.0341300745623387	0.911950821530605	-0.0278893619938059	0.12202559077535	0.819956319027037	0.019827526413391	0.0330703205422877	0.550918587759707	0.0197218537450623	0.0333211479945912	0.556054447533246	0.000105672668328695	0.00105821571509871	0.099859288442752	769
HVM05	HBA	Survival_Years	0.998912862686189	0.819236714526093	0.0230999927821755	-0.0159741865686082	0.056685799463709	0.779004358512759	-0.0286722403717132	0.0734122803713147	0.697436639864793	0.019827526413391	0.0330703205422877	0.550918587759707	0.0193695106963533	0.0333121183936777	0.563008290662319	0.000458015717037726	0.00200420997840436	0.228526812047095	769
HVM05	HBB1	Survival_Years	0.998912862686189	0.975050398398736	0.00262645997760711	0.0228140690823016	0.0572617590346534	0.691648776941112	0.00228263552599297	0.0727612334185115	0.975072375150179	0.019827526413391	0.0330703205422877	0.550918587759707	0.0197754502088113	0.0333727994023555	0.555595376690922	5.20762045797194e-05	0.00166511785315714	0.0312747860345022	769
HVM05	HBB2	Survival_Years	0.998912862686189	0.806108321693482	0.0393144058545356	-0.0697943406164873	0.0974094921671099	0.476286438050283	-0.0111686336402387	0.0427495666428272	0.794746333970059	0.019827526413391	0.0330703205422877	0.550918587759707	0.0190480189928834	0.0334470554022415	0.571043571163106	0.000779507420507578	0.00317583485360992	0.245449608194054	769
HVM05	PIP	Survival_Years	0.998912862686189	0.993183567622147	0.00156300308639465	0.00178819793853769	0.209298519691695	0.993323538398693	0.0798867208610283	0.104422553447178	0.460350505529978	0.0913966650505753	0.0743898450674123	0.242765911273855	0.091253811781015	0.0757098541338764	0.253372765019066	0.000142853269560227	0.0167212150619429	0.00854323498806959	191
HVM05	CFAD	Survival_Years	0.998912862686189	0.934482143197385	0.0119134392602403	0.00212642781140396	0.0256810476147836	0.934267853903595	0.111084905088213	0.161634273884985	0.494440691978439	0.019827526413391	0.0330703205422877	0.550918587759707	0.0195913123817843	0.0332092785201525	0.55734433641666	0.000236214031606745	0.00287340691261824	0.0822069545978461	769
HVM05	HA1K	Survival_Years	0.998912862686189	0.972694534453387	0.00451808499021531	0.00593736118379465	0.150651464866653	0.96875857113281	-0.00309314731661723	0.0447921834742233	0.945298289223003	-0.00406480463586112	0.0421438730983878	0.923644287534511	-0.00404643950304768	0.0426789788584582	0.924950366401396	-1.83651328134417e-05	0.000536537091928754	-0.0342290087483465	380
HVM05	MUP3	Survival_Years	0.998912862686189	0.370483364973805	0.36022324660123	-0.167947692499352	0.144588204910267	0.289529761349248	-0.216043728070211	0.153626212782137	0.218638772508575	0.100726552077623	0.0586750192324713	0.136849655930143	0.0644425064692739	0.060216952949663	0.333459196217977	0.0362840456083494	0.0405151064809864	0.895568314139254	288
HVM05	CO5	Survival_Years	0.998912862686189	0.63351948080754	0.178923118997388	0.120129728196595	0.0698766740088549	0.0904174238385294	0.0295314317375404	0.0595098368074752	0.621448883603195	0.019827526413391	0.0330703205422877	0.550918587759707	0.016279923545504	0.0340262615805944	0.633984991743294	0.00354760286788702	0.00744076953127273	0.476779028429363	769
HVM05	APOA4	Survival_Years	0.998912862686189	0.342144365532006	0.381991990918959	-0.032325337745694	0.0216091682514222	0.139592730167229	-0.234304010966085	0.190537091235338	0.223381020797528	0.019827526413391	0.0330703205422877	0.550918587759707	0.0122535701237416	0.0335096847386381	0.715834437353553	0.00757395628964948	0.00797311597168836	0.949936802191735	769
HVM05	MAOX	Survival_Years	0.998912862686189	0.734918016575318	0.147829765047351	0.0155319615866717	0.040744792338808	0.704607109907653	0.0977343146594414	0.132610761049945	0.464498632069739	0.0102686060584883	0.0387914883618704	0.792277127620219	0.00875060043749816	0.039017417519007	0.823440028576982	0.00151800562099013	0.00448330443473608	0.338590796830304	580
HVM05	KCRM	Survival_Years	0.998912862686189	0.995867410908438	0.00205741492702885	0.174823298406664	0.245810469841975	0.508746272312317	0.00119214466858708	0.230161849482004	0.996115327079043	0.101299286012903	0.113152764180199	0.411677865178349	0.101090871349763	0.132753141149482	0.488784101129108	0.000208414663140313	0.0402387207573422	0.00517945549007753	154
HVM05	A1AG2	Survival_Years	0.998912862686189	0.859941112150292	0.0300034517468601	-0.00866997344978063	0.0479034737578427	0.856948615198086	-0.0686154617946176	0.0865456644810435	0.430856126145855	0.019827526413391	0.0330703205422877	0.550918587759707	0.0192326321813873	0.0331751904278522	0.564164671900619	0.000594894232003771	0.0033714773289307	0.176449127182014	769
HVM05	ALBU	Survival_Years	0.998912862686189	0.891277631709096	0.0461902140475249	0.00190126638322549	0.0138609404016903	0.891329245929104	0.481698775693792	0.294400492434671	0.106783866391005	0.019827526413391	0.0330703205422877	0.550918587759707	0.0189116887243235	0.0326501396558313	0.564504620152797	0.000915837689067484	0.00670021892932225	0.136687725987504	769
HVM05	BPIA2	Survival_Years	0.998912862686189	0.961929437400118	0.0290008351718312	0.0168066767852372	0.351496849571618	0.966209288967538	0.179934007135324	0.220801507881996	0.564699590543741	0.104276055592126	0.100117726251653	0.406992016243573	0.10125196289153	0.109821292990865	0.52583184020844	0.00302409270059595	0.0633550118105961	0.0477324936760594	201
HVM05	SPA3K	Survival_Years	0.998912862686189	0.600987764736097	0.118532224917872	0.105856745708608	0.123375915077758	0.394093381086816	0.022201710478296	0.0336544786259856	0.511853727260962	0.019827526413391	0.0330703205422877	0.550918587759707	0.0174773255929939	0.0334077128574697	0.602703446716252	0.00235020082039711	0.00449385864742358	0.522980584123296	755
HVM05	APOE	Survival_Years	0.998912862686189	0.827199373205436	0.030175540762137	-0.00756851039198486	0.0324297513798975	0.816209881960404	-0.0790520591916266	0.128090119845568	0.539353608676406	0.019827526413391	0.0330703205422877	0.550918587759707	0.0192292200818914	0.0332455836824875	0.565056621315625	0.000598306331499629	0.00274081721864745	0.218294867468354	769
HVM05	SODC	Survival_Years	0.998912862686189	0.642440497035322	0.0731788280618919	-0.0309794534015784	0.0477058712852041	0.518610048785109	-0.0602273056249239	0.0906941850571491	0.509276774958328	0.0254965685776209	0.0330757769186424	0.443870031308463	0.0236307595695109	0.0333521481975816	0.481458677580094	0.00186580900810995	0.00401863461663763	0.464289288801047	706
HVM05	LYZ2	Survival_Years	0.998912862686189	0.793375976333896	0.0755873245477218	0.0242627497464429	0.0376751321546667	0.523251823462644	-0.0444867723997979	0.155160050096119	0.775848008866825	-0.0142797940292463	0.0365446854949268	0.698056346007938	-0.013200422603483	0.037162469188817	0.724347363229819	-0.00107937142576326	0.00412085080689523	-0.261929265664555	473
HVM05	PGK1	Survival_Years	0.998912862686189	0.732078517537975	0.0196302038381882	-0.167238836163355	0.30901565735944	0.594066093059208	-0.0174666727652042	0.0395124892398487	0.663192861376778	0.148806708731993	0.0548707929195396	0.0130590840887162	0.145885602707094	0.0563419976416008	0.0175281724073338	0.00292110602489892	0.0085322156867379	0.342361952879293	414
HVM05	FRIH	Survival_Years	0.998912862686189	0.849329570077351	0.0407176527194762	0.0524167396668757	0.0749206340330484	0.506734797041515	-0.0953793040558368	0.483201985411452	0.850039419188781	-0.122783898785777	0.0889633920529777	0.210002314571536	-0.117784426635474	0.0990731696648308	0.279407760997856	-0.00499947215030257	0.0263166241323509	-0.189973916303222	150
HVM05	CSF1R	Survival_Years	0.998912862686189	0.235730209844373	0.8747280707248	0.0747712688717091	0.0225151329335879	0.00148511141643094	0.231956661810681	0.18272981697512	0.208968914868276	0.019827526413391	0.0330703205422877	0.550918587759707	0.00248383248656051	0.035636690258347	0.944654208777802	0.0173436939268305	0.0146270574483833	1.18572679351495	754
HVM05	APOA2	Survival_Years	0.998912862686189	0.670625376514951	0.103415431075359	-0.081359809486017	0.0765965704253843	0.292142951781878	-0.0252025195751141	0.0543022247194112	0.644164585620488	0.019827526413391	0.0330703205422877	0.550918587759707	0.0177770542221921	0.0335669294587309	0.598250537854511	0.0020504721911989	0.00482135204957274	0.425289870998034	769
HVM05	UBC	Survival_Years	0.998912862686189	0.550364101766856	0.998754166996417	0.123986825885764	0.161981816678914	0.524003265070679	0.874317813311587	0.91572165358644	0.514722471064147	0.108539112095914	0.205083167900847	0.649507008944917	0.00013522160802886	0.238525630306907	0.999639096477851	0.108403890487886	0.181515802691012	0.597214616472914	129
HVM05	4F2	Survival_Years	0.998912862686189	0.448274778775891	0.219006672234347	-0.168935576173386	0.169063363402452	0.343782905839019	-0.0827478362768334	0.0710661675441214	0.277817006773118	0.0638293493796831	0.0367495711898074	0.116421751979527	0.0498502959811552	0.0379909001492922	0.22586141461587	0.0139790533985279	0.0184348638311071	0.75829436694507	185
HVM05	CO1A1	Survival_Years	0.998912862686189	0.541811559507716	0.176573601058074	-0.0553785909185131	0.0467010367719702	0.240080995038839	-0.0632196970132032	0.0888595110544891	0.479427370367963	0.019827526413391	0.0330703205422877	0.550918587759707	0.0163265086745045	0.0335613733993909	0.628323969685535	0.00350101773888652	0.00573865971687553	0.610075855968802	753
HVM05	LIPL	Survival_Years	0.998912862686189	0.787933068706253	0.349365757031544	0.155041127316561	0.142357179788152	0.355775317203108	0.149867329954207	0.539875679797716	0.807385608485797	0.0665079485220566	0.110763740273728	0.590538277724029	0.0432723487380332	0.157246102897793	0.80899476491985	0.0232355997840233	0.086379107296044	0.268995599877974	213
HVM05	GPX1	Survival_Years	0.998912862686189	0.868373161199497	0.398917800680195	-0.0203059056537143	0.122287808278525	0.872237333548608	1.07385020039364	0.40512018915857	0.0329084608163522	-0.0546616391102001	0.18553969667597	0.775792818182572	-0.032856138254785	0.140365109980965	0.821624472461013	-0.0218055008554156	0.131576200259347	-0.165725266518073	494
HVM05	ENV2	Survival_Years	0.998912862686189	0.970851626648298	0.00921671367866135	-0.322289036659539	0.681586741527507	0.653030035718442	0.00300668304388888	0.0820382032824655	0.972182460487868	-0.105137364090957	0.125049109446308	0.432700038238563	-0.104168343109201	0.139494696710305	0.488815952587948	-0.000969020981755519	0.0265193138551476	-0.0365401981004657	157
HVM05	LAMP1	Survival_Years	0.998912862686189	0.583385021574358	0.322282784214394	0.0149970464460988	0.0268803337922156	0.58118167687423	0.866920773737699	0.290029452336277	0.00577114391262904	0.0403411281819612	0.047379819238886	0.401500717776638	0.027339877073129	0.0422079348815625	0.52242769190557	0.0130012511088322	0.0237055749164448	0.548446985768444	428
HVM05	MUP2	Survival_Years	0.998912862686189	0.603390624218337	0.126843202392124	-0.0560370483148417	0.0921954764059533	0.545466363171155	-0.0448807890747315	0.0448365414096821	0.320662445353719	0.019827526413391	0.0330703205422877	0.550918587759707	0.0173125394676021	0.0331651179889091	0.603493655192659	0.00251498694578895	0.00484088110608508	0.519530823144482	769
HVM05	NGAL	Survival_Years	0.998912862686189	0.600077784874335	0.325016761340001	0.19141992961839	0.328232820614385	0.585082330906342	-0.277677267409711	0.231936627747764	0.297322363153597	-0.163539144150755	0.177453197412818	0.39902861780435	-0.110386181166561	0.175924430893427	0.564393494348438	-0.0531529629841939	0.101381104174856	-0.52428865730757	218
HVM05	PROP	Survival_Years	0.998912862686189	0.682177921495585	0.0704685176406849	0.0152165199762318	0.0253464301103841	0.550398502005994	0.0918223350027233	0.163973310109592	0.57747654334401	0.019827526413391	0.0330703205422877	0.550918587759707	0.0184303100185578	0.0333425925849401	0.58238671795254	0.00139721639483319	0.00341206438647543	0.409492974508748	769
HVM05	SAMP	Survival_Years	0.998912862686189	0.928116888506007	0.0166588362185835	0.0486520376468733	0.0556581185150168	0.385319672389294	0.00678909930839344	0.0748533525272826	0.928019787958155	0.019827526413391	0.0330703205422877	0.550918587759707	0.0194972228982507	0.0335279433718072	0.56296396084887	0.000330303515140319	0.00366131939006532	0.0902143407746862	769
HVM05	GELS	Survival_Years	0.998912862686189	0.75096418448293	0.140959518450874	0.00567632856700986	0.0176928398511138	0.749387295634552	0.49237434766322	0.227171572707996	0.0339905815751845	0.019827526413391	0.0330703205422877	0.550918587759707	0.0170326478380874	0.0321803282548155	0.598466120889899	0.00279487857530358	0.00880642107334452	0.31736826481795	769
HVM05	C1QB	Survival_Years	0.998912862686189	0.552748266734979	0.158093819903999	0.0322605243506711	0.0449933155219309	0.475978428934873	0.0971654817468956	0.091789225631757	0.293836818713428	0.019827526413391	0.0330703205422877	0.550918587759707	0.0166929170234506	0.0331716459724693	0.616558589092144	0.00313460938994042	0.00528025849174133	0.593646957784955	764
HVM05	CALR	Survival_Years	0.998912862686189	0.357139825118259	0.437568127379454	-0.0951313579439375	0.0893943524541191	0.299332849120379	-0.251032593273327	0.136651258101324	0.0811122530915452	0.0545768075689168	0.0590604266819181	0.365939646254573	0.030695736082637	0.057469665943813	0.599145495955566	0.0238810714862797	0.0259343234377104	0.920828782892208	266
HVM05	PMGE	Survival_Years	0.998912862686189	0.857774140714203	0.0341403873379025	-0.0385033086712913	0.0557923834257166	0.493131245924415	-0.0170190154563606	0.0917099391213479	0.853500523814983	0.0191939358775298	0.0369093802839148	0.605209036775339	0.0185386474721321	0.0374172480098408	0.622364776622867	0.00065528840539773	0.00365657381486678	0.179208307715129	613
HVM05	CAH3	Survival_Years	0.998912862686189	0.81628124888258	0.144563509342883	1.11508350094212	0.773722589843364	0.222972541070034	-0.0459681514653946	0.195268792331626	0.829045478285601	-0.354573069655446	0.264090884626537	0.250526153626732	-0.303314742387576	0.372446636211017	0.475061744517492	-0.0512583272678698	0.220626674844756	-0.23233059784787	106
HVM05	LCAT	Survival_Years	0.998912862686189	0.429841444579418	0.259994429708662	-0.0155186874557458	0.014444459821734	0.286691046743097	-0.332183146099407	0.285395268817796	0.248837207294177	0.019827526413391	0.0330703205422877	0.550918587759707	0.014672479991008	0.0332751112146117	0.660762625466181	0.00515504642238304	0.00652981380560963	0.789463003976383	769
HVM05	ENOA	Survival_Years	0.998912862686189	0.714696593692457	0.10814854021007	-0.0403714767729574	0.0997909178013531	0.696401292588682	0.341035570598181	0.399668625468983	0.421730552528374	-0.127307401379743	0.110873517864205	0.284049914456849	-0.113539291762587	0.113955102426102	0.352266598466839	-0.0137681096171567	0.0376635009413933	-0.365555757511251	273
HVM05	PPIA	Survival_Years	0.998912862686189	0.980781207148334	0.000361569505479018	-0.00566543702047334	0.0526318126468464	0.914650525521003	-0.00211124754522877	0.0854189163621787	0.980367506305109	0.033081163706757	0.0339423681886047	0.333792583954273	0.0330692025667548	0.034242050085971	0.338249853222631	1.19611400021225e-05	0.00049652889532431	0.0240895144567772	740
HVM05	BIP	Survival_Years	0.998912862686189	0.902353826897337	0.0284199010852084	-0.00343757052168797	0.0278939203773358	0.902338075025952	-0.199900243869603	0.153600202948246	0.19825649295732	0.0241792250980786	0.0331028730943432	0.468019946864431	0.0234920539124742	0.0329141953013397	0.478252665670374	0.000687171185604383	0.00560094534399657	0.12268842907759	744
HVM05	PLMN	Survival_Years	0.998912862686189	0.985862473841536	0.0032558006744389	0.000158151739394551	0.00892338714153277	0.985914741751608	0.408180612595892	0.464074953133891	0.382441777450846	0.019827526413391	0.0330703205422877	0.550918587759707	0.0197629719395218	0.0331290450551353	0.552948745321617	6.45544738691735e-05	0.00364309301041264	0.0177196886504585	769
HVM05	CO2	Survival_Years	0.998912862686189	0.646615043826493	0.183788701532451	-0.0350869660331579	0.0405075305483145	0.389958466360268	-0.0642965865586946	0.118986108593408	0.591046809216399	0.0122748141198145	0.036482032195202	0.737736907155744	0.0100188419711817	0.0369434099294533	0.787221336392787	0.00225597214863291	0.00492065728233635	0.45846967573441	552
HVM05	EST1C	Survival_Years	0.998912862686189	0.882371864944103	0.0242224222754672	0.0164116541421631	0.0214684563423577	0.447406038147401	0.0292640043046773	0.194038955371058	0.880603433675273	0.019827526413391	0.0330703205422877	0.550918587759707	0.0193472556959279	0.0334775392977874	0.565379830316822	0.000480270717463137	0.00324588100794362	0.14796313120776	769
HVM05	CATA	Survival_Years	0.998912862686189	0.278335783079227	0.627234351274163	-0.263112700804971	0.144276449607126	0.081224463664118	-0.0951384778496909	0.0705718885019946	0.191341644513604	0.0399087546889864	0.0496906067601312	0.430113184805644	0.0148766128314803	0.0522417552342636	0.778487731096977	0.0250321418575061	0.0230909877233909	1.08406544394586	324
HVM05	TLN1	Survival_Years	0.998912862686189	0.92878504760891	0.00766956522284324	0.0205162909786228	0.0515519085148763	0.691974196900162	0.00741208570270325	0.0808154489281018	0.927214540665882	0.019827526413391	0.0330703205422877	0.550918587759707	0.0196754579063559	0.0333707403807364	0.557566109654547	0.000152068507035149	0.00170149351901249	0.0893735446746849	769
HVM05	KLKB1	Survival_Years	0.998912862686189	0.703900179550051	0.0835422574607332	0.00588955948225025	0.014255913123363	0.680891574806695	0.281249611525125	0.29010651482709	0.336017987528559	0.019827526413391	0.0330703205422877	0.550918587759707	0.018171090096954	0.0331299540155134	0.585301414825458	0.001656436316437	0.0043583439989369	0.380060939852623	769
HVM05	PGFRA	Survival_Years	0.998912862686189	0.762998573427643	0.0351759033853346	0.0952716757157673	0.101718145452815	0.354306654240415	0.0199678959958412	0.0626928434250945	0.751719828199332	0.0540817641896037	0.0408832058829897	0.193047609171641	0.0521793892775618	0.0417570623587338	0.218534277712847	0.00190237491204195	0.00630874951354474	0.301545481867301	506
HVM05	MARCS	Survival_Years	0.998912862686189	0.59755626021672	0.0941755473319605	0.028226092155093	0.0436668701474434	0.523106015719047	-0.213195305459871	0.233036300465227	0.368077579277004	-0.0638984376457273	0.0546449998226774	0.251789472610144	-0.0578807673067837	0.0551926113947815	0.303282090135012	-0.00601767033894351	0.011398873485086	-0.527917986528833	521
HVM05	HGFL	Survival_Years	0.998912862686189	0.661305159683658	0.0806771059204654	0.00881559396609664	0.0148045183156647	0.553631627364067	0.181454301859396	0.280502186078004	0.520052604111751	0.019827526413391	0.0330703205422877	0.550918587759707	0.018227898964797	0.0333134999887502	0.586200173003548	0.00159962744859397	0.00365118455920569	0.43811191208093	769
HVM05	MUG1	Survival_Years	0.998912862686189	0.569898575555243	0.167103887081101	0.034432179013109	0.027527588963372	0.2155520751389	0.0962255898361652	0.150869803906909	0.525911769521765	0.019827526413391	0.0330703205422877	0.550918587759707	0.0165142696785102	0.0336283130391243	0.625074634973389	0.00331325673488084	0.00583113624928916	0.568200877707967	769
HVM05	SPA3C	Survival_Years	0.998912862686189	0.842828074674267	0.0407737609576617	0.00557728530162334	0.0277375955346604	0.84132147704791	0.19083400333232	0.159940298452134	0.237583634704283	0.0261034463546413	0.0344849898620655	0.452041536610401	0.025039110672806	0.0343754673707776	0.469249698428579	0.00106433568183529	0.00536791368479928	0.198277346532089	571
HVM05	ANT3	Survival_Years	0.998912862686189	0.867402456255081	0.0615168856720502	0.00199757812175309	0.0119123142343231	0.867355787304475	0.610603241119644	0.341196515336729	0.0783255393963527	0.019827526413391	0.0330703205422877	0.550918587759707	0.0186077987378589	0.0325226633189234	0.569257330893888	0.00121972767553213	0.00730556028714653	0.166958813231359	769
HVM05	MMP2	Survival_Years	0.998912862686189	0.856909588615066	0.0435900234397614	0.0248897213298321	0.0219066116218163	0.260120391033875	0.0347244683722633	0.190141973004021	0.855679543821125	0.019827526413391	0.0330703205422877	0.550918587759707	0.0189632440722788	0.0336573177833944	0.575148129214627	0.000864282341112203	0.00479332638556243	0.180309511932139	710
HVM05	APOC1	Survival_Years	0.998912862686189	0.833467933471343	0.0795016703641203	-0.0541554447124659	0.0302959428503254	0.0785836244361719	-0.0291073497304409	0.137476732153921	0.833004544641678	0.019827526413391	0.0330703205422877	0.550918587759707	0.0182512049443377	0.0341415480475068	0.594825698592906	0.0015763214690533	0.00749715601414308	0.210255924523864	769
HVM05	VGFR3	Survival_Years	0.998912862686189	0.678733894014104	0.148705147527279	0.0484438646519658	0.0292414909642428	0.102478735753854	0.0608633365976652	0.142278341873589	0.670272577978982	0.019827526413391	0.0330703205422877	0.550918587759707	0.0168790711729867	0.0339896243258125	0.621203205625565	0.00294845524040433	0.00711858043801791	0.414191462199069	724
HVM05	MBL1	Survival_Years	0.998912862686189	0.859551995444801	0.0138764915271993	0.00658923641701953	0.0217365104279613	0.762765303615179	0.041755445527813	0.191608460655202	0.828195229748424	0.019827526413391	0.0330703205422877	0.550918587759707	0.0195523899111103	0.0333431066089054	0.559702200074717	0.000275136502280741	0.0015549312054806	0.176944485589445	769
HVM05	TKT	Survival_Years	0.998912862686189	0.414798515392027	0.880534253887868	0.144833906730572	0.0944248007981413	0.147349641275494	-0.295686193561466	0.307101988172351	0.353202847249897	-0.0486356849727426	0.108217640926284	0.660004556434288	-0.00581029839294328	0.117263693282134	0.961234984651125	-0.0428253865797993	0.0525156593014961	-0.815478414427508	298
HVM05	MBL2	Survival_Years	0.998912862686189	0.671811036281342	0.1093183081317	0.0369358143418807	0.0323369742091378	0.257619507079356	0.0586831962573197	0.128633051832659	0.649810537999819	0.019827526413391	0.0330703205422877	0.550918587759707	0.0176600147714425	0.0336142969679531	0.601168774787759	0.00216751164194851	0.00511611273391443	0.423663776519269	769
HVM05	LIFR	Survival_Years	0.998912862686189	0.984210223256023	0.000795971168947363	-0.00119396732171432	0.0600025411103804	0.984186159363276	-0.0132182339412282	0.0694182322801827	0.849596636591964	0.019827526413391	0.0330703205422877	0.550918587759707	0.0198117442740144	0.0333222657681232	0.554273803646435	1.57821393766015e-05	0.000797446574189435	0.0197908422801155	769
HVM05	GPX3	Survival_Years	0.998912862686189	0.553544176098722	0.152026455946624	0.0163007418116239	0.0219197531632909	0.45980647637572	0.184918490560131	0.188645098886332	0.330714423179524	0.019827526413391	0.0330703205422877	0.550918587759707	0.0168132178425751	0.0332230484225795	0.614573234104156	0.00301430857081591	0.00508780434193428	0.592457643461565	769
HVM05	IBP4	Survival_Years	0.998912862686189	0.805161731319307	0.0923954180053756	-0.00436993320521985	0.0175504800114081	0.804164126489357	-0.41922210362154	0.231449154768364	0.0748631515919323	0.019827526413391	0.0330703205422877	0.550918587759707	0.0179955538224131	0.0325120859968885	0.581877798993634	0.00183197259097789	0.00742674185246975	0.246672447672147	749
HVM05	HEP2	Survival_Years	0.998912862686189	0.488213423372865	0.234211083281663	-0.0102215116546472	0.0128943634166554	0.430874681084517	-0.454318949777336	0.318013145744545	0.158053741010654	0.019827526413391	0.0330703205422877	0.550918587759707	0.0151836999733149	0.032965271230262	0.646673875098295	0.0046438264400761	0.00669956733350409	0.693153185706879	769
HVM05	CAMP	Survival_Years	0.998912862686189	0.693359593474421	0.0983298970222228	-0.0229484484839593	0.0483804128270987	0.637458570448572	-0.0875236851501149	0.12338696183113	0.481691701481315	0.0204264708966364	0.0407080321217091	0.618164942805796	0.0184179381168427	0.0410227516755021	0.655562218855248	0.00200853277979369	0.00509392084229055	0.394299959103904	540
HVM05	PLTP	Survival_Years	0.998912862686189	0.980815668685027	0.00341468941206853	-0.0182574196697032	0.0270339626544146	0.501885495118535	-0.0037083468385002	0.154119085962432	0.980879550621181	0.019827526413391	0.0330703205422877	0.550918587759707	0.0197598215688797	0.0334501557245091	0.556818464333232	6.77048445113154e-05	0.00281560215345327	0.0240463108142878	769
HVM05	CADH5	Survival_Years	0.998912862686189	0.518181111070705	0.149282475508015	-0.0276583560430345	0.0287947098641382	0.340705564010523	-0.134163932217456	0.153632747918554	0.386113457017131	0.024857263337683	0.0339115041617036	0.466458500025571	0.0211465095322791	0.0342445872951981	0.539312784646542	0.00371075380540396	0.0057428522758219	0.646151707754469	746
HVM05	HSP7C	Survival_Years	0.998912862686189	0.93650231188431	0.0101879440864154	-0.00376795372676878	0.0471422762921403	0.936596135799463	-0.105893103655246	0.107235012902067	0.327977025920389	0.0391639678400793	0.0367945223347048	0.291974444522614	0.0387649675255225	0.0368053764708428	0.297099726384003	0.000399000314556897	0.00500836745247138	0.0796667413769752	633
HVM05	CLC4F	Survival_Years	0.998912862686189	0.686386765502948	0.267847734610866	-0.0740194496664212	0.179483051452823	0.701188776512782	0.195280124312968	0.0984829341694913	0.141659873371569	-0.0539654641971717	0.0465380523639226	0.310715180678231	-0.0395109368647355	0.0360957811838301	0.353699424008395	-0.0144545273324362	0.0357995050857888	-0.40376332850965	226
HVM05	CATE	Survival_Years	0.998912862686189	0.833323270029674	0.110500393473691	-0.0106945693081955	0.0479702944318987	0.824406953765471	-0.0678636492808192	0.106465723155317	0.526543188141516	0.0065680535419414	0.0376709713064665	0.862228116259699	0.00584228104120056	0.0378930604072469	0.878044071934601	0.000725772500740794	0.0034488122736758	0.210441289101322	683
HVM05	SEPP1	Survival_Years	0.998912862686189	0.1803562541479	0.877565753880417	0.0697007513394581	0.0250501856440831	0.00708205872081987	0.249638028718079	0.163324119800552	0.131398508795652	0.019827526413391	0.0330703205422877	0.550918587759707	0.00242756824883968	0.0346535719867635	0.944373790261746	0.0173999581645513	0.0129883492864544	1.33965893438805	769
HVM05	FA7	Survival_Years	0.998912862686189	0.587640622094826	0.14425506131305	-0.0191584432675431	0.0308971381141796	0.537412170938394	-0.149292977435981	0.133531451105139	0.267796886673782	0.019827526413391	0.0330703205422877	0.550918587759707	0.0169673053749412	0.0331049128864646	0.610071531813451	0.00286022103844983	0.00527464748100057	0.542258235977367	769
HVM05	SPRL1	Survival_Years	0.998912862686189	0.887705175833278	0.0308283740735937	0.0228660781966136	0.0174957587667101	0.196300894956022	0.0353481244360243	0.24886024279356	0.887540612327049	0.0262184757304503	0.0331648334820386	0.432372595848765	0.0254102027529925	0.0339243618074918	0.456869092077921	0.000808272977457759	0.00572396545049737	0.1412085702557	755
HVM05	AMPN	Survival_Years	0.998912862686189	0.964515154684471	0.00342108109973506	-0.085221228345585	0.213872569548995	0.692852292662145	-0.00163644637245235	0.0365537416817741	0.964570253226404	0.040764882771375	0.0442257813628845	0.363351809611012	0.0406254228013928	0.0450179974737127	0.373573383357892	0.000139459969982066	0.00313475404366879	0.0444883292402896	462
HVM05	C1QA	Survival_Years	0.998912862686189	0.55663823243702	0.188012035798776	0.0306764612009526	0.0473873794868108	0.51971750983916	0.121520327309458	0.0865803598080755	0.165361312181198	0.019827526413391	0.0330703205422877	0.550918587759707	0.0160997128075554	0.0329298156903192	0.626603242777634	0.00372781360583564	0.00634152118330814	0.587842175099536	769
HVM05	XDH	Survival_Years	0.998912862686189	0.35564199051116	0.420575914684825	0.0266469835156058	0.0254907394837397	0.299789181164897	0.312942740868426	0.15862377717038	0.0529029882666666	0.019827526413391	0.0330703205422877	0.550918587759707	0.0114885463561416	0.0326224909251962	0.725888786940093	0.00833898005724944	0.00902779113203471	0.923701039965241	712
HVM05	IL6RB	Survival_Years	0.998912862686189	0.248951200613593	0.548876819771172	0.0392731279140158	0.0233336330609098	0.0972258870288779	0.277107279703766	0.175114370168366	0.118557817690001	0.019827526413391	0.0330703205422877	0.550918587759707	0.00894465677168006	0.0334040556002624	0.789749892549073	0.010882869641711	0.009439556179141	1.15290056388025	471
HVM05	APOA1	Survival_Years	0.998912862686189	0.831515438729357	0.100048603274595	-0.0362138696551902	0.0162510434418846	0.0293738949421098	-0.0547778059328602	0.256288711558983	0.831444122595624	0.019827526413391	0.0330703205422877	0.550918587759707	0.0178438100893411	0.0345881673266287	0.607734705348097	0.00198371632404991	0.00932379936118963	0.212758366756275	769
HVM05	A1AT5	Survival_Years	0.998912862686189	0.781201757095303	0.0768371626415008	-0.0073031425929132	0.0256897470966269	0.777111754929435	-0.208607575769195	0.160040424452891	0.197158445086276	0.019827526413391	0.0330703205422877	0.550918587759707	0.0183040355415866	0.0329119444771918	0.580077135012806	0.00152349087180438	0.00548505086346959	0.277753280639714	763
HVM05	CO1A2	Survival_Years	0.998912862686189	0.306305058291091	0.826472385460694	-0.0598676784762562	0.0538635261924009	0.274164261414262	-0.340183703395183	0.130006836526527	0.0132931931320822	0.0246420920238883	0.0442036668513614	0.58086027141716	0.00427608344616333	0.0415671605494325	0.918687425446215	0.0203660085777249	0.0199080070452901	1.02300589563752	354
HVM05	APOH	Survival_Years	0.998912862686189	0.355693790207543	0.382611833627114	-0.0194764098623706	0.0118085825258952	0.103977618180462	-0.389509477923577	0.349404602735827	0.269179084472727	0.019827526413391	0.0330703205422877	0.550918587759707	0.0122412801760735	0.0337019862810641	0.717655485669539	0.00758624623731757	0.00821376488564758	0.923601581361732	769
HVM05	NOTC1	Survival_Years	0.998912862686189	0.518378420851931	0.0992948698144256	0.0474956027807729	0.063761598165596	0.461041628044821	0.142630776205449	0.110035292427161	0.203145578872836	0.0682244178740352	0.0430673182083241	0.121674322751391	0.0614500831830678	0.0429956289765135	0.161562563306112	0.00677433469096729	0.010489069823139	0.64584703936502	430
HVM05	C1QC	Survival_Years	0.998912862686189	0.313355781582967	0.425348585938886	0.0606576717852732	0.0460259625398379	0.192234659344577	0.139036169282206	0.0888133410583906	0.122478288256731	0.019827526413391	0.0330703205422877	0.550918587759707	0.0113939160907892	0.0331425238457283	0.732152435764489	0.00843361032260177	0.00836497091792418	1.0082055760087	752
HVM05	GLCM1	Survival_Years	0.998912862686189	0.54232978568729	0.164791520557889	-0.119310458418368	0.117316829916522	0.322632226033835	-0.0765856621060181	0.100640200562185	0.457092763778994	0.0554486688587439	0.049502838774688	0.277390121292417	0.0463111984046007	0.0515110013426276	0.381181990579323	0.00913747045414327	0.0149968242463522	0.609293694721124	324
HVM05	SPA3M	Survival_Years	0.998912862686189	0.911476561388792	0.00610337973461436	-0.00644217937732476	0.028234096427627	0.82024136884568	-0.0187847800893237	0.147549715709914	0.899099325861484	0.019827526413391	0.0330703205422877	0.550918587759707	0.019706511490492	0.0333410157852246	0.556595541956758	0.000121014922899022	0.00108849588840729	0.111176279293156	769
HVM05	CLUS	Survival_Years	0.998912862686189	0.372056354193005	0.401767838643703	-0.0162297355430142	0.0162001677189752	0.320200880654637	-0.490831314635183	0.249641702085422	0.0536920669141691	0.019827526413391	0.0330703205422877	0.550918587759707	0.011861463980632	0.032606601032183	0.717244053890628	0.00796606243275904	0.00892427903443069	0.89262812178163	769
HVM05	IBP5	Survival_Years	0.998912862686189	0.833552013417691	0.0447430065623347	0.0292516271032572	0.0295319406700122	0.325655985263642	0.0303279930821501	0.14103172196575	0.830427816688116	0.019827526413391	0.0330703205422877	0.550918587759707	0.0189403832689618	0.0335739428181372	0.574662223535355	0.000887143144429218	0.00422151214414184	0.210148191960149	746
HVM05	FBLN1	Survival_Years	0.998912862686189	0.374888892607694	0.382112987437252	0.0408103353207347	0.0227167169382554	0.0771361205993426	0.185647956375955	0.181912321341924	0.311377678835554	0.019827526413391	0.0330703205422877	0.550918587759707	0.0122511710620792	0.0338829140096642	0.718880471239606	0.00757635535131185	0.00853815286886851	0.887352975247898	769
HVM05	PEPD	Survival_Years	0.998912862686189	0.856896313633711	0.0449171079800796	0.0368312027896636	0.0316107697924215	0.261036916805943	-0.108593597897099	0.594949708677913	0.857614200649097	-0.0890447538960223	0.0729193377845211	0.239722490788516	-0.085045121070215	0.0783537467371869	0.294881266634937	-0.00399963282580724	0.0221799599510262	-0.180326422348756	202
HVM05	A1BG	Survival_Years	0.998912862686189	0.783434077649835	0.0501693524265751	-0.0274202514876417	0.0940408543237694	0.771552232972125	-0.0362773536496909	0.04406850076628	0.41349745817773	0.019827526413391	0.0330703205422877	0.550918587759707	0.0188327922530104	0.0331759292544973	0.572280415949889	0.00099473416038064	0.00361923371247368	0.274846622077014	769
HVM05	FILA2	Survival_Years	0.998912862686189	0.528215488744101	0.205475291645894	-0.539477909388194	0.392732721426865	0.189732473206126	0.0314511219503896	0.0442971338148385	0.489360190713504	-0.0825753081151468	0.0662549272944093	0.231757989148349	-0.0656081225974374	0.0714904314810444	0.374305868730838	-0.0169671855177093	0.0269007658809706	-0.630732433150232	243
HVM05	PAFA	Survival_Years	0.998912862686189	0.723343676470547	0.0721441446526802	-0.0247222164868452	0.0277437481840328	0.376217947828255	-0.0578605051223323	0.149999821739891	0.700990833445873	0.019827526413391	0.0330703205422877	0.550918587759707	0.0183970864797185	0.0334983503142113	0.584813881576947	0.00143043993367252	0.00404086378119838	0.353993604122012	769
HVM05	ADIPO	Survival_Years	0.998912862686189	0.770756346960587	0.0572282804471546	0.0135012167689751	0.0437716857290789	0.758744469221686	0.0840439244532656	0.0945956221070067	0.377675906574429	0.019827526413391	0.0330703205422877	0.550918587759707	0.0186928311712321	0.0331494904762563	0.574827543208364	0.00113469524215891	0.00389413490953013	0.29138570401913	764
HVM05	PRDX2	Survival_Years	0.998912862686189	0.584990950833063	0.155874948254883	-0.0636344622078206	0.0584574179528915	0.280850153541425	-0.0497112318700287	0.0787440993436652	0.530367278189085	0.0202941366855496	0.034874506879113	0.562876402755619	0.017130789179812	0.0354130511007634	0.630422088050363	0.00316334750573755	0.00579251939925472	0.546109091347118	661
HVM05	PLSL	Survival_Years	0.998912862686189	0.885256411608523	0.0206222892614271	0.0215662666914398	0.0254325295255097	0.39987642880528	0.025070866378633	0.171196148118257	0.884077717252031	0.0262184757304503	0.0331648334820386	0.432372595848765	0.0256777907399432	0.0336465129939077	0.448458961317603	0.000540684990507051	0.00374671507148269	0.144309076135081	686
HVM05	A2AP	Survival_Years	0.998912862686189	0.401695206867151	0.370853927279041	-0.0198025683525602	0.0104118116862464	0.0616824288124013	-0.371321331037562	0.397423542584035	0.353705525236762	0.019827526413391	0.0330703205422877	0.550918587759707	0.0124744103747561	0.0340258486114564	0.715134142972611	0.00735311603863496	0.00876834944840622	0.838597512781782	769
HVM05	APOC4	Survival_Years	0.998912862686189	0.565258056039868	0.163057195109779	-0.0502116339560078	0.0424297988852121	0.2410258444387	-0.0643878836081129	0.097861112005599	0.512966263905837	0.019827526413391	0.0330703205422877	0.550918587759707	0.0165945055704584	0.0335792876550468	0.6228916848614	0.0032330208429326	0.0056221643599498	0.575049151170933	769
HVM05	ECM1	Survival_Years	0.998912862686189	0.818060451283757	0.0934217271840737	0.0401858775063836	0.0209356050450108	0.0593814804556338	0.0460938488411155	0.19892878740214	0.817514006377784	0.019827526413391	0.0330703205422877	0.550918587759707	0.0179752046500642	0.0342631818694934	0.60168748803608	0.00185232176332683	0.00805216186225895	0.2300403040839	769
HVM05	HPT	Survival_Years	0.998912862686189	0.436540142091373	0.28203132783727	-0.103067224925682	0.113297385863824	0.366391312176356	-0.0542556919149555	0.0361337499436066	0.138215879312008	0.019827526413391	0.0330703205422877	0.550918587759707	0.0142355428112938	0.0329619407347749	0.667304480103678	0.0055919836020972	0.00718718716596711	0.77804897423243	769
HVM05	PZP	Survival_Years	0.998912862686189	0.552356764011193	0.215943897852978	0.0104730728646533	0.0164378649765623	0.526312174762623	0.408823025851474	0.248179263876127	0.104478056917364	0.019827526413391	0.0330703205422877	0.550918587759707	0.0155458930749005	0.032739636140235	0.636547252448529	0.00428163333849053	0.00720531931354085	0.594232282036984	769
HVM05	POSTN	Survival_Years	0.998912862686189	0.693957250728036	0.154782350196543	0.00780536683273773	0.0193974489616273	0.688736841052279	0.393184741039551	0.209004487665725	0.0645637576943545	0.019827526413391	0.0330703205422877	0.550918587759707	0.0167585752765423	0.0324742328859261	0.607620728896602	0.00306895113684869	0.00779930203799508	0.393490484391806	769
HVM05	VINC	Survival_Years	0.998912862686189	0.675951960319239	0.0733851299468648	-0.0220454921313163	0.0360956450913312	0.543526694684246	-0.0660019560327555	0.115128659406524	0.568490056096822	0.019827526413391	0.0330703205422877	0.550918587759707	0.0183724808110194	0.0333418882301153	0.583560025091341	0.00145504560237159	0.00348102550437602	0.417993375958448	763
HVM05	A2MG	Survival_Years	0.998912862686189	0.859002104075969	0.0146038118031702	0.0211417699426283	0.100291453695847	0.833710516994475	0.0136959897420751	0.0415077563522916	0.742523224657085	0.019827526413391	0.0330703205422877	0.550918587759707	0.0195379689491275	0.0333145456562669	0.559655560511085	0.000289557464263548	0.00162998189275396	0.177644589520146	769
HVM05	FA12	Survival_Years	0.998912862686189	0.363315147221681	0.35185623319385	0.0228574528916975	0.019808669747154	0.252827369782006	0.305215055694214	0.206790718236738	0.14493527061846	0.019827526413391	0.0330703205422877	0.550918587759707	0.0128510876560237	0.033109125295655	0.699218430061677	0.00697643875736732	0.00767429065136482	0.909066267398487	769
HVM05	TENA	Survival_Years	0.998912862686189	0.869414395658085	0.0296568715747837	-0.0111037298474376	0.0551416356393649	0.842181541963879	-0.0489688642588452	0.171997592415558	0.778531675802471	0.018334268275565	0.0445668511448774	0.684596290257048	0.0177905312358989	0.0455248393674662	0.699713079155774	0.000543737039666061	0.00330735517957142	0.16440237293671	302
HVM05	FBLN3	Survival_Years	0.998912862686189	0.886518202450383	0.016035359270381	0.00220518966926624	0.0148465891204247	0.882390152569747	0.144178758821905	0.280046245838953	0.608467100167687	0.019827526413391	0.0330703205422877	0.550918587759707	0.0195095849039093	0.0332675847876575	0.559672477385779	0.000317941509481693	0.00222786520104509	0.142711286720825	769
HVM05	P20D1	Survival_Years	0.998912862686189	0.503912840465587	0.375005497003275	-0.192138691471884	0.132310032627952	0.167045951908327	0.147697917128515	0.196194557074077	0.464033382961201	-0.0756748494541342	0.0990742378042698	0.456821888169332	-0.0472963649239385	0.107371752826736	0.66630613174838	-0.0283784845301956	0.0424607764690366	-0.668345868589799	343
HVM05	C1RA	Survival_Years	0.998912862686189	0.42962583952462	0.285035516190155	0.0300679404108458	0.0321545765609618	0.353248621363562	0.18795930645041	0.127393979266877	0.145080894380087	0.019827526413391	0.0330703205422877	0.550918587759707	0.0141759771873762	0.0329935049422763	0.668909243066821	0.00565154922601484	0.00715538067695721	0.789832083178296	769
HVM05	SPP24	Survival_Years	0.998912862686189	0.514614939327863	0.180889047989631	-0.0284640741091119	0.0277404254430026	0.308713498271229	-0.126003830764319	0.149353522270891	0.402050583862428	0.019827526413391	0.0330703205422877	0.550918587759707	0.0162409440364834	0.0334165616558324	0.628642906968956	0.00358658237690757	0.00550369007201095	0.651668667744783	769
HVM05	RETNG	Survival_Years	0.998912862686189	0.509112904053092	0.158903817720309	0.140870313092051	0.119847628699843	0.244551637678389	0.0287605102652408	0.0360408879685188	0.428127643468734	0.0254965685776209	0.0330757769186424	0.443870031308463	0.0214450664918693	0.0335642703570266	0.525386695046131	0.00405150208575164	0.006136597534874	0.660219618889317	657
HVM05	OAF	Survival_Years	0.998912862686189	0.874212650994422	0.00933373447297174	-0.00403093291051516	0.0212503615778908	0.852724579192662	-0.165518686891103	0.575969954603601	0.779167590423453	0.0714820765714554	0.040746157855555	0.104850413308351	0.0708148818491608	0.0424626317856677	0.123560669929935	0.000667194722294599	0.00421448661913923	0.158309844730476	247
HVM05	BLMH	Survival_Years	0.998912862686189	0.877589474138531	0.0404678005352746	-0.00850067936823729	0.0547693429871489	0.877696372655524	0.234498371649852	0.187616148669041	0.221334983828856	-0.0492588043679702	0.0568067732209886	0.392754398155098	-0.0472654088982011	0.0563044437885545	0.408077655150147	-0.00199339546976913	0.0129419668899518	-0.154025696922221	311
HVM05	ANGL6	Survival_Years	0.998912862686189	0.974669408280646	0.0447087212856886	-0.00509027754226239	0.160254044902079	0.974902999984055	-0.0789913583970376	0.0662844938295794	0.24456869872587	0.00899350118094182	0.0545994932966905	0.870440154994845	0.00859141324326055	0.0541646629082524	0.875245339642564	0.00040208793768124	0.012663180538264	0.0317525235043645	465
HVM05	MYH9	Survival_Years	0.998912862686189	0.834339159779824	0.0635073288489025	0.0246323613821128	0.113547435535414	0.82995262467553	-0.0806955016219073	0.102501361892003	0.438528447477079	-0.0312990767190178	0.0589107681922359	0.599723490592152	-0.029311355961156	0.059399983734651	0.625996676381292	-0.00198772075786169	0.0095042713822903	-0.209139730749428	301
HVM05	HNRPU	Survival_Years	0.998912862686189	0.721694116228033	0.0733414642005882	-0.12819051603149	0.179899504416388	0.48328040901318	0.0275297216648915	0.0669390813675949	0.684856797938373	-0.0481180634296285	0.0567001398014281	0.404827319402208	-0.0445890142032028	0.0583868798538787	0.453169493413129	-0.00352904922642573	0.00990761709370681	-0.356195560753688	358
HVM05	MASP2	Survival_Years	0.998912862686189	0.581110759884356	0.276387713025542	0.0451103731039721	0.0194324857048864	0.0234620168370297	0.12148169707486	0.213860428431	0.572025549620569	0.019827526413391	0.0330703205422877	0.550918587759707	0.0143474417330403	0.0346181324721036	0.679953303471932	0.00548008468035066	0.00993195441716566	0.551762971332136	765
HVM05	FA11	Survival_Years	0.998912862686189	0.77687814102757	0.10733888976711	-0.0104943547173144	0.036721301704357	0.776044669806696	-0.241017372994917	0.109856598352844	0.0322610112739031	0.0235638901308905	0.0319720200426091	0.464033461830851	0.0210345683256466	0.0310077750756938	0.500238416386357	0.00252932180524395	0.00892524327360315	0.283389676640472	738
HVM05	TRFE	Survival_Years	0.998912862686189	0.675385705434733	0.0792869498920399	0.00926699254800052	0.0123865514068448	0.457110467864318	0.169641238522505	0.335690665955233	0.615076570520735	0.019827526413391	0.0330703205422877	0.550918587759707	0.0182554623201694	0.0334095418445588	0.586710991046445	0.00157206409322163	0.00375402168763637	0.418767983786328	769
HVM05	RAP1B	Survival_Years	0.998912862686189	0.631856859747199	0.455337652122717	-0.0495749456304993	0.0958537348386544	0.60730148668155	-0.0687380306865981	0.0540309196945182	0.209307158196002	0.00748386196078794	0.036847326538606	0.839877560229786	0.0040761778267522	0.0367193509857881	0.912062682697418	0.00340768413403569	0.00711245638181766	0.479114943010002	498
HVM05	PCYOX	Survival_Years	0.998912862686189	0.833875981038924	0.0381185944435281	0.0205522132211923	0.0927411421307245	0.82562136424852	0.0393002346351416	0.0605165431566316	0.519447304198261	0.0211893122937918	0.0374062629269451	0.573892731996279	0.0203816054919275	0.0376694831287327	0.591192394281354	0.000807706801864316	0.0038511172424637	0.209733111461337	388
HVM05	PROZ	Survival_Years	0.998912862686189	0.681516874692993	0.0715763247879173	-0.0107671954810511	0.0169745352984445	0.528136425474975	-0.131806046690939	0.244891691831091	0.592320463448617	0.019827526413391	0.0330703205422877	0.550918587759707	0.0184083449430851	0.0333597524703538	0.583028660145653	0.00141918147030588	0.00345809424515406	0.410394098510944	769
HVM05	CTRB1	Survival_Years	0.998912862686189	0.476223143846819	0.121380269856852	0.0830735502344523	0.0722102123689076	0.274358219971651	0.278899648340828	0.307407516572868	0.38560843559384	0.190880972452419	0.07302801339752	0.0240934384911624	0.167711788505606	0.0779256391515963	0.0568527738121936	0.0231691839468129	0.0325231620569682	0.712390262245389	199
HVM05	ARPC2	Survival_Years	0.998912862686189	0.927680369452513	0.131273210428633	0.268325623714638	0.097023688854958	0.0698264863624911	-0.14785640243828	1.62814852585651	0.935917778476069	-0.302222070100302	0.223861989241865	0.269828582047	-0.262548408695848	0.515481771401168	0.661157215178817	-0.039673661404454	0.43710943710887	-0.0907636807543291	158
HVM05	VASN	Survival_Years	0.998912862686189	0.932044422883515	0.0108756345800919	-0.00227248845017785	0.0264794638974881	0.931965867605903	-0.155850066806162	0.206186290597414	0.453498900455148	0.0325652240490649	0.0376566485243365	0.391453629257447	0.0322110565722884	0.0378288299959156	0.398812257876657	0.00035416747677645	0.00415334074211501	0.0852729161335549	494
HVM05	OBP1A	Survival_Years	0.998912862686189	0.989562130659294	0.00249683128792121	0.00166040691411648	0.126907086848912	0.989601762280418	0.0298155758628491	0.0326152530901214	0.364118059596838	0.019827526413391	0.0330703205422877	0.550918587759707	0.01977802042508	0.0331128983357348	0.552454208112977	4.95059883110389e-05	0.00378419539114026	0.0130823023639172	741
HVM05	ICA	Survival_Years	0.998912862686189	0.149746837581729	0.890179873355668	-0.038559110794042	0.0158957378616238	0.0181066870131795	-0.457740455839448	0.255689371293408	0.078223667297617	0.019827526413391	0.0330703205422877	0.550918587759707	0.00217746146176244	0.033976847879691	0.949104167296856	0.0176500649516286	0.0122533623528303	1.44042626369828	769
HVM05	MMP19	Survival_Years	0.998912862686189	0.729446351310529	0.125434889120473	0.153749323850223	0.255037323488994	0.560030799884387	0.0447842622590816	0.106056390166697	0.682737830046472	0.0548934199228391	0.0819449054073834	0.518101662013488	0.048007869881374	0.0870747648033534	0.594821181689505	0.00688555004146487	0.0199083681206625	0.345862101792186	166
HVM05	RNAS4	Survival_Years	0.998912862686189	0.80124950102286	0.0884970065588272	-0.00560086129313855	0.0220749791596619	0.800594057207136	-0.39275984201293	0.195008363032979	0.0486487043683968	0.024857263337683	0.0339115041617036	0.466458500025571	0.0226574699410536	0.0330838726826783	0.496166792880517	0.00219979339662943	0.0087386898304833	0.251730343941933	569
HVM05	CBPN	Survival_Years	0.998912862686189	0.998912862686189	0.000477668883743019	1.85895865099693e-05	0.0136434786684756	0.998917100520885	0.509478379424446	0.298559632947107	0.0928488366084628	0.019827526413391	0.0330703205422877	0.550918587759707	0.0198180554209818	0.0325871363396885	0.54527049003957	9.4709924092697e-06	0.00695105961747661	0.00136252498618446	769
HVM05	HGFA	Survival_Years	0.998912862686189	0.251488178733134	0.543161655288979	0.0279157297443594	0.0180852962370648	0.127625685855959	0.385787946996424	0.225193186399314	0.0916039405571928	0.019827526413391	0.0330703205422877	0.550918587759707	0.00905797434640763	0.0331824098221409	0.785765117643162	0.0107695520669834	0.00939143248568727	1.14674221247892	769
HVM05	COMP	Survival_Years	0.998912862686189	0.476407441732865	0.53192045657537	0.0488966233720187	0.0500608670984717	0.333218457928745	0.111706724234651	0.107372417867484	0.303076532787711	0.0102686060584883	0.0387914883618704	0.792277127620219	0.00480652443546462	0.0391147536994419	0.902683006386517	0.00546208162302369	0.00767046545600118	0.712092591297741	626
HVM05	GUAD	Survival_Years	0.998912862686189	0.974530268941556	0.046243842906382	-0.157944232106034	0.0682933543912716	0.0364587769688928	0.013313276640617	0.416951456487302	0.975012867487123	-0.0454710318966	0.102672147343325	0.664621586214506	-0.0433682766407825	0.125253586085162	0.734699184932548	-0.00210275525581746	0.0658613536769085	-0.0319269972210531	234
HVM05	ANGL3	Survival_Years	0.998912862686189	0.539543546007844	0.144722588648771	-0.0188553282112312	0.0255946490975881	0.46423008636769	-0.190789969638973	0.172160642115287	0.27234604572147	0.024857263337683	0.0339115041617036	0.466458500025571	0.0212598558407294	0.0340014439872739	0.534250730786814	0.00359740749695369	0.0058637125591479	0.613503383848757	707
HVM05	TAGL2	Survival_Years	0.998912862686189	0.990800947199363	0.000291583695134907	-0.0292033611738769	0.108719367850792	0.789512601142922	-0.000591311533992226	0.0512393069526718	0.990847105559796	0.0592223933696451	0.0361023522452922	0.108217535697632	0.0592051250853516	0.0365601908215868	0.112849610332182	1.72682842934541e-05	0.00149774030855021	0.0115295583585979	640
HVM05	CBPQ	Survival_Years	0.998912862686189	0.264347330209097	0.58640431440404	0.0263839626382881	0.0205555088377236	0.203928492868535	0.440682364213921	0.19494131065658	0.027248651649674	0.019827526413391	0.0330703205422877	0.550918587759707	0.00820057938061848	0.0324669271399165	0.80141310787263	0.0116269470327725	0.0104167799738032	1.11617477397169	753
HVM05	GGH	Survival_Years	0.998912862686189	0.633758178147679	0.0647353489481754	0.0373412939130784	0.0676431412260613	0.591058282751385	0.174003959741917	0.184463677692959	0.365786413471836	0.100370711030909	0.0430251169690741	0.0378747314750562	0.0938731780281468	0.0437694281316436	0.0551509613602457	0.00649753300276237	0.0136375620418519	0.47644388218527	177
HVM05	HEPH	Survival_Years	0.998912862686189	0.88794577074506	0.14143031923139	-0.00353927217122438	0.025019305132839	0.888085257000972	-0.310299045573807	0.195343654542903	0.118744417259354	0.00776518629615812	0.0347392342673934	0.824054026442939	0.00666695351940122	0.0342185227038261	0.84634474239402	0.00109823277675686	0.00779419082774376	0.140904014416436	531
HVM05	CCL8	Survival_Years	0.998912862686189	0.719827520441997	0.796144894113253	0.0361951443438066	0.0988504739018584	0.729227898026205	-0.932028886994349	0.522227398676083	0.14886357746973	-0.0423728398521375	0.138375258520638	0.771780020459148	-0.00863791975477961	0.116968643173999	0.944676713005371	-0.0337349200973578	0.0940505290083846	-0.35868931789156	181
HVM05	TSP4	Survival_Years	0.998912862686189	0.653062498669303	0.0935535895887687	0.0295356745196494	0.0352628406064015	0.405380096276432	0.0628032472190471	0.117889419962135	0.596094546146515	0.019827526413391	0.0330703205422877	0.550918587759707	0.0179725901447522	0.0334387065814093	0.592830541616281	0.00185493626863885	0.00412655746490144	0.449511798736858	769
HVM05	PSA7	Survival_Years	0.998912862686189	0.820491184717599	0.0573056645252294	-0.0280909484918295	0.0238082747987324	0.242414383598708	-0.0404482453606503	0.174926655013722	0.817885667792393	0.019827526413391	0.0330703205422877	0.550918587759707	0.0186912968363801	0.0336780261475721	0.580860091974609	0.00113622957701091	0.00500732983436887	0.226913268067974	704
HVM05	PSA5	Survival_Years	0.998912862686189	0.739993930532059	0.0881885542204331	-0.0355672498070845	0.0437499784448774	0.421893955039351	-0.0740824949051091	0.203786905764823	0.718528187680894	0.0298781471803693	0.0513190904869411	0.564270768684967	0.0272432365777473	0.0524897039510726	0.607209939421995	0.00263491060262208	0.00793979272550119	0.331861384008076	409
HVM05	Gm20730	Survival_Years	0.998912862686189	0.820075865489296	0.0256614082797575	0.048259753738427	0.102647790588303	0.639846780476294	0.0105429930958509	0.0405682109150228	0.79580138068564	0.019827526413391	0.0330703205422877	0.550918587759707	0.0193187241629193	0.0333713771142482	0.564720057673079	0.000508802250471703	0.00223701061787002	0.227447400744196	757
HVM05	IGKV9-124	Survival_Years	0.998912862686189	0.994144394105772	0.00435125308412006	0.212118025399611	0.0751795607578918	0.00635978603940128	0.000406729156063969	0.0554202091051964	0.994167564723167	0.019827526413391	0.0330703205422877	0.550918587759707	0.0197412518279343	0.0353440141972372	0.578451589286871	8.62745854567396e-05	0.0117556650906244	0.00733897952958413	764
HVM05	IGKV2-109	Survival_Years	0.998912862686189	0.656915277207498	0.176510062041962	0.0629941253067047	0.107900615416138	0.561647289682913	0.0302555047109574	0.0442051718998416	0.496524323531272	0.0107977926749952	0.0358426355570169	0.764315909846529	0.0088918736200156	0.036118444286575	0.806438009776835	0.00190591905497965	0.00429090870959079	0.444176090421044	691
HVM05	IGKV4-63	Survival_Years	0.998912862686189	0.655686401272572	0.0832932925557318	0.0539414830894939	0.0860840143443898	0.533140851484978	0.0306165100330498	0.0482460762279331	0.52799325751416	0.019827526413391	0.0330703205422877	0.550918587759707	0.0181760264551839	0.03332749287232	0.58742048177843	0.00165149995820708	0.00370393969180564	0.445876578892672	769
HVM05	IGKV5-39	Survival_Years	0.998912862686189	0.467560424840024	0.407700221891003	0.288854932169135	0.0872050946752876	0.00158336313203453	0.0370056979559882	0.0496999770272811	0.459530925350091	0.0262184757304503	0.0331648334820386	0.432372595848765	0.0155291973575018	0.0362542904986254	0.669989447432042	0.0106892783729485	0.0147143200113825	0.72645411848319	729
HVM05	IGKV8-28	Survival_Years	0.998912862686189	0.849101360944429	0.0170416628374472	0.0213480185259719	0.0956142849405695	0.82403472411284	0.0158278867720911	0.0435301461580027	0.717368491209195	0.019827526413391	0.0330703205422877	0.550918587759707	0.0194896323933534	0.0333097955483685	0.560568937454802	0.000337894020037588	0.00177591124688794	0.190265150147399	718
HVM05	IGKV8-27	Survival_Years	0.998912862686189	0.617275487006068	0.713166636030733	0.0737406282380323	0.1023922663421	0.474579860308966	0.0367357290598056	0.0529363900252732	0.490796056931308	0.00379843307691621	0.0392667474288747	0.9233024391959	0.00108951733726399	0.0396528197846825	0.978184929943521	0.0027089157396522	0.00542091706089216	0.49971540040614	647
HVM05	IGKV6-13	Survival_Years	0.998912862686189	0.87204399096156	0.0153430040209849	0.0347263182091798	0.0829744336964513	0.676969350765393	0.0087603245369797	0.0502017549973498	0.862030253516886	0.019827526413391	0.0330703205422877	0.550918587759707	0.0195233125959042	0.0333692671360852	0.560591299715791	0.000304213817486843	0.001888790845465	0.161062733979923	769
HVM05	IGKV3-1	Survival_Years	0.998912862686189	0.790262262878416	0.0633063087706895	0.206421269393974	0.10009709245189	0.0451230689247837	0.0160580434923517	0.0598711277848331	0.78982009602254	0.0523600536193254	0.0393311007823413	0.18995915038156	0.0490453318976506	0.0416293629444831	0.245218789675191	0.00331472172167487	0.0124627623431925	0.265970065896784	414
HVM05	IGHV2-2	Survival_Years	0.998912862686189	0.614602245932019	0.394991098318827	0.335230956371697	0.0904536148874606	0.000441462408103285	0.0233620919730552	0.0459678017557227	0.613068961304513	0.019827526413391	0.0330703205422877	0.550918587759707	0.0119958299784201	0.0366596780168485	0.744585269435953	0.00783169643497086	0.0155540483081113	0.503514987213118	713
HVM05	IGHV5-4	Survival_Years	0.998912862686189	0.679886004996437	0.279010912601491	0.610202448901812	0.553097557600245	0.306397875743804	0.0335004139693852	0.0752975736913933	0.671987255536487	0.0732660756984102	0.103682744286868	0.502628484514237	0.0528240410550667	0.119383237761415	0.673650262092349	0.0204420346433433	0.0495421925702785	0.412618690913712	180
HVM05	IGHV5-6	Survival_Years	0.998912862686189	0.998597946654215	0.000285242750148597	0.057474210472563	0.0744018620575352	0.442671553379757	9.84034076553257e-05	0.0559995212665942	0.998603495499104	0.019827526413391	0.0330703205422877	0.550918587759707	0.0198218707552282	0.0334867799656564	0.556015016894571	5.6556581627996e-06	0.00321853659885826	0.00175721418386415	769
HVM05	IGHV5-12	Survival_Years	0.998912862686189	0.97953257161265	0.0102027586860536	0.373028102232311	0.191489311724893	0.0642816168562944	0.00160388097787654	0.0625120318606096	0.979773047975507	0.0586402850242463	0.0548560595087014	0.296666003341565	0.0580419923468627	0.060795945001208	0.350590089457247	0.00059829267738379	0.0233207670689201	0.0256549313157517	306
HVM05	IGHV14-1	Survival_Years	0.998912862686189	0.786752637755905	0.0968096329491888	0.108379576311558	0.0644432877722884	0.097484890164849	0.0177108604747887	0.0646147452675017	0.784905001235395	0.019827526413391	0.0330703205422877	0.550918587759707	0.0179080308590203	0.0340400218131209	0.60067454760172	0.00191949555437073	0.0070953182738537	0.270529873401745	764
HVM05	IGHV11-2	Survival_Years	0.998912862686189	0.926456096354622	0.0214376680357962	0.0582868722797761	0.100053137796969	0.56244812703745	0.00451462533516302	0.0482922666126775	0.925845722457321	0.0122748141198145	0.036482032195202	0.737736907155744	0.0120116707295129	0.0369053382033671	0.746015295811295	0.000263143390301689	0.00285081799939223	0.0923045211436818	684
HVM05	IGHV7-1	Survival_Years	0.998912862686189	0.46085867204798	0.474566570845924	0.26173150948814	0.087802590097804	0.00406028221287541	0.0359508919532149	0.0472360253164799	0.449442475269405	0.019827526413391	0.0330703205422877	0.550918587759707	0.0104180451950311	0.0354080644622651	0.769550924499656	0.00940948121835994	0.0127597663675303	0.737433660408091	680
HVM05	IGHV3-1	Survival_Years	0.998912862686189	0.384605593937396	0.641698431046756	0.266858242156967	0.122845008569694	0.0359728333677473	-0.0499466547194538	0.0526449281817241	0.348744950430488	-0.0207709351233917	0.0403356922891572	0.609493206005791	-0.00744225864333727	0.0427611089100799	0.862755812435364	-0.0133286764800544	0.0153301558756601	-0.869441680056011	545
HVM05	IGHV10-3	Survival_Years	0.998912862686189	0.741091410420654	0.133593548821078	-0.0397129533321776	0.117525299403617	0.738634349232839	0.143627747886646	0.0910857800822108	0.129778131907451	-0.0426957895748944	0.0518788589274634	0.419345460319662	-0.0369919075258663	0.050340485349765	0.470567587992996	-0.00570388204902813	0.0172631276743852	-0.330408380023249	471
HVM05	IGHV1-22	Survival_Years	0.998912862686189	0.596208958657489	0.366039976078109	0.239726771270063	0.0737400281331087	0.00183610051398782	0.0302747467693945	0.056373240780977	0.593130943403696	0.019827526413391	0.0330703205422877	0.550918587759707	0.0125698591193453	0.0358967338162856	0.727381244289131	0.00725766729404572	0.0136973284464476	0.529860061574852	742
HVM05	IGHV1-39	Survival_Years	0.998912862686189	0.879928763345321	0.084869368109605	0.446292146334448	0.11379260475195	0.000234930319450794	0.00622048912200584	0.0411485044279408	0.880374027670433	0.032710923898064	0.0353583967396236	0.358734350904186	0.0299347684565539	0.0401109192156619	0.458553432897201	0.00277615544151007	0.0183778911647239	0.151059521281683	476
HVM05	IGHV8-11	Survival_Years	0.998912862686189	0.988717425739662	0.00810020485583623	-0.0760768338520373	0.141875528217317	0.59470242830566	0.000731202777598357	0.0516897162699134	0.988783823329946	-0.00686743029510154	0.0463812791351896	0.883017509782147	-0.00681180270287806	0.0471217178204635	0.885786084128678	-5.56275922234984e-05	0.00393375809019794	-0.0141410811107348	613
HVM05	IGHV1-85	Survival_Years	0.998912862686189	0.765132568380303	0.108031478513905	0.108541906295007	0.191488560365215	0.58637558773771	-0.0546603024507466	0.155489992841633	0.735530200694436	-0.0549185617773622	0.0794683786431507	0.509071280659282	-0.0489856283506966	0.0858896510601771	0.58628443498872	-0.00593293342666569	0.0198593451171829	-0.29874768738131	166
HVM05	IGKV13-85	Survival_Years	0.998912862686189	0.842143376672142	0.0185378107714446	0.056445488697274	0.111235413618077	0.613873757270149	0.00881402332834853	0.0407067297864828	0.82939448692631	0.0268376811205867	0.033288529796295	0.423591740875766	0.0263401692664288	0.0336592855246391	0.437308074202677	0.000497511854157806	0.00249814391146393	0.199152599605945	614
HVM05	FN1	Survival_Years	0.998912862686189	0.778221677342157	0.0814558606107822	0.0615587137115393	0.0457067675697865	0.182788759480359	0.0262362244174545	0.0910965458945249	0.774288580998672	0.019827526413391	0.0330703205422877	0.550918587759707	0.0182124581856052	0.0337785728985955	0.591668639350632	0.00161506822778578	0.00573456902049434	0.281637246323797	769
HVM05	SERPINA1A	Survival_Years	0.998912862686189	0.804362784065302	0.034127586321062	-0.00482470167776212	0.0177315441497831	0.786423258588522	-0.140250250564715	0.234309633502576	0.551607120781429	0.019827526413391	0.0330703205422877	0.550918587759707	0.0191508607941849	0.0332565922523097	0.566766945168923	0.000676665619206139	0.00273174157444046	0.247704843509855	769
HVM05	IGHG2B	Survival_Years	0.998912862686189	0.12787519654039	0.993973589438511	0.169172370407815	0.0656768202824409	0.0123193182072812	0.11649678698298	0.0617177461120344	0.0636912604816145	0.019827526413391	0.0330703205422877	0.550918587759707	0.000119488814585906	0.0340668403365529	0.997212523363596	0.0197080375988051	0.0129442301782452	1.52253454453611	769
HVM05	IGHV5-2	Survival_Years	0.998912862686189	0.363420411104017	0.203673767786617	0.149792328588194	0.121428889053078	0.223763771860062	0.0543810951771829	0.0404562478896312	0.185775221092438	0.0399946982190688	0.0332485636551119	0.235305867079683	0.0318488273413023	0.0335069973032612	0.347043936159302	0.00814587087776645	0.00896266689362545	0.908866855640933	502
HVM05	IGHV1-9	Survival_Years	0.998912862686189	0.367559252776646	0.267530407896502	0.420108457640063	0.258865972494954	0.17993599419861	0.158772240149322	0.146552137868688	0.357939569372998	0.249323287956837	0.0775048403104714	0.0323765573463679	0.182621727031648	0.097711650964889	0.15841249202422	0.0667015609251895	0.0740260975706278	0.90105467009861	132
HVM05	IGHV7-2	Survival_Years	0.998912862686189	0.779438668185794	0.0556773080066994	-0.189852209742374	0.142705953989373	0.189091482051357	-0.00963880509941799	0.0336468660072505	0.775656742635347	0.0328670424795032	0.03465219971833	0.347188247771883	0.0310370940321026	0.0355351096534794	0.386449635631467	0.00182994844740057	0.00653434883177868	0.280050620882211	526
HVM05	IGHV1-52	Survival_Years	0.998912862686189	0.889227220708332	0.160510988788215	0.617910469903916	0.129738882829156	0.000135360412159634	0.0141632199335554	0.101643790176686	0.890727350187552	0.054523381548929	0.0559785135576688	0.342292118633491	0.0457717796644333	0.0851399309561128	0.597433307791812	0.00875160188449572	0.062833636317239	0.13928211699081	177
HVM05	IGHV1-12	Survival_Years	0.998912862686189	0.571316983961615	0.639373325135216	0.482118051616672	0.175087217999097	0.0135655701568607	0.0390941394150049	0.0675819350992984	0.571000273926975	0.0294788499667338	0.047823316110539	0.545789468870494	0.010630859642341	0.0586672660343926	0.858481477416773	0.0188479903243927	0.0332936907953155	0.566112974385065	238
HVM05	IGHV2-5	Survival_Years	0.998912862686189	0.682477010238743	0.1992214931639	0.0969240069637291	0.0898593197699881	0.285147499428123	0.0225475969949006	0.0509991328174672	0.660048579742412	0.0109697172400528	0.0349599255807517	0.754795050171548	0.00878431379190378	0.0355461177755059	0.805684606170269	0.0021854034481491	0.00534216961415224	0.40908537279678	661
HVM05	IGKV4-57	Survival_Years	0.998912862686189	0.320026329899584	0.896306233738595	0.145026368514371	0.117417982743608	0.221849460317893	0.0667335808264146	0.0398049557496779	0.0992121171917806	0.0107977926749952	0.0358426355570169	0.764315909846529	0.00111966378978008	0.0357556345348215	0.975130202223663	0.00967812888521516	0.00973259465203823	0.994403777330676	728
HVM05	IGKV2-137	Survival_Years	0.998912862686189	0.715836965080251	0.116929375180244	0.118349133052536	0.0797766695258763	0.142848368271588	0.0195896684250187	0.0521683079469436	0.708543347670679	0.019827526413391	0.0330703205422877	0.550918587759707	0.0175091061385034	0.0338621270185133	0.606917613544539	0.0023184202748876	0.00636879338244126	0.364028181739963	764
HVM05	IGKV1-135	Survival_Years	0.998912862686189	0.883969999425495	0.0144898505792093	0.0177072417216486	0.119664122050436	0.883038920447469	0.0417177297174933	0.0472577801750612	0.382269453121778	0.0509809207588369	0.0374172266328011	0.179974343462096	0.0502422148346508	0.0375207620736447	0.187590002380096	0.000738705924186055	0.00506176448221138	0.14593842261569	596
HVM05	IGKV1-132	Survival_Years	0.998912862686189	0.930867593903184	0.0799952870443581	0.158243426257661	0.207019030049019	0.451028693542843	-0.00423414301496764	0.0484913454550202	0.931063526241522	-0.00837580965966014	0.0521696227120143	0.873600908760666	-0.0077057843617067	0.0536708202435704	0.886902351870151	-0.00067002529795342	0.00772333909088107	-0.0867533187484306	528
HVM05	IGKV16-104	Survival_Years	0.998912862686189	0.959344992968281	0.0130054120393777	0.147110058160869	0.0836565687883861	0.0847818981505489	0.00307556491573328	0.0603087486944917	0.959535240988432	0.0347890964362479	0.0353174980933569	0.32934795059575	0.0343366499026169	0.0367617538924116	0.354867610195811	0.000452446533631051	0.00887575350311503	0.0509755631983538	617
HVM05	IGHV5-16	Survival_Years	0.998912862686189	0.330698752763821	0.585917732368542	0.251991073558674	0.0934512479521461	0.00894492031019085	0.0461020271494119	0.0442044472981567	0.300967542771107	0.019827526413391	0.0330703205422877	0.550918587759707	0.00821022709877958	0.0348744847828256	0.814644671900605	0.0116172993146114	0.0119432621447041	0.972707387132319	725
HVM05	IGKV8-16	Survival_Years	0.998912862686189	0.244382786668979	0.694066138686506	0.248486195280251	0.0970116134087168	0.0127919076635225	0.0553818077576752	0.0423775677934757	0.196008518139228	0.019827526413391	0.0330703205422877	0.550918587759707	0.00606591171594402	0.0345335730797978	0.861130249274032	0.013761614697447	0.0118216598380622	1.16410173240975	769
HVM05	IGKV17-127	Survival_Years	0.998912862686189	0.826843056780957	0.0854544267209057	0.092849458053583	0.10244767151784	0.368457807258159	0.0100960298281782	0.0447882666567991	0.822447395720275	0.0109697172400528	0.0349599255807517	0.754795050171548	0.0100323063420137	0.0354890711330888	0.778423045063981	0.000937410898039152	0.00428526318373974	0.218752234774312	753
HVM05	ANTXR2	Survival_Years	0.998912862686189	0.177744945884225	0.233166992148518	0.216171147112996	0.111808813169404	0.148669888933297	0.317223553242509	0.168763462990618	0.200907655710079	0.294100716245525	0.0443858450789486	0.00700170507135141	0.225526136849831	0.0489802617453248	0.0440732503561931	0.0685745793956939	0.0508815066675876	1.34773091220935	111
HVM05	IGLC1	Survival_Years	0.998912862686189	0.474254661677525	0.289123320167028	0.141518603727804	0.0801132159923627	0.0820834179937253	0.0405077503334128	0.051756248797288	0.436756575184489	0.019827526413391	0.0330703205422877	0.550918587759707	0.0140949261460519	0.03396991207294	0.679607281207841	0.00573260026733906	0.00801119554023516	0.715573629247699	759
HVM05	IGKV12-38	Survival_Years	0.998912862686189	0.76293356930841	0.126883792632519	0.207966490340972	0.1093969805682	0.0645205737755495	0.0166081254478681	0.0543636075324421	0.761609462256199	0.0272212351859547	0.0371847563976811	0.468403584229863	0.0237673016254189	0.039275892476796	0.548593110827184	0.00345393356053571	0.0114508671271856	0.301630743084574	489
HVM05	IGHV1-71	Survival_Years	0.998912862686189	0.783645114689528	0.425857897398455	0.278503160650882	0.079845110642376	0.000944800226492627	0.0165108549374136	0.0599464733502628	0.784002243996325	0.0107977926749952	0.0358426355570169	0.764315909846529	0.00619946738987733	0.0398070216118583	0.87679955465934	0.0045983252851179	0.0167472503714368	0.274571955582664	752
HVM05	IGHV1-67	Survival_Years	0.998912862686189	0.995089122626067	0.00037691027792457	0.033862128212347	0.116223628794238	0.771723404776926	0.000220694884980769	0.0358487129394782	0.995107479479269	0.019827526413391	0.0330703205422877	0.550918587759707	0.0198200532149	0.0333538375727224	0.554482238165062	7.47319849102795e-06	0.00121418467501033	0.00615491090015972	577
HVM05	IGHV1-74	Survival_Years	0.998912862686189	0.616523321106899	0.194960343600716	0.133159497852389	0.0883298222403849	0.137504377069912	0.0292112900457256	0.0550186827747174	0.597682490622715	0.0199515483111562	0.0354737711184644	0.576149908510895	0.0160617875970469	0.0364557610266834	0.661306773163263	0.0038897607141093	0.00776734606650728	0.500783753009527	667
HVM05	IGHV1-78	Survival_Years	0.998912862686189	0.492960477545207	0.931150214896087	0.509428875698786	0.121067104839952	0.00012864038179057	0.036587423229918	0.052651808745452	0.490948438260475	0.0200168453838705	0.0415476452840239	0.632404967961814	0.00137815550313774	0.0496654569739385	0.977993957394275	0.0186386898807328	0.0271856454521499	0.685607774644866	490
HVM05	GM7298	Survival_Years	0.998912862686189	0.432638022240478	0.284353033284162	0.0437006192215776	0.0297889574591027	0.147271071348048	0.129014585573326	0.138918522123157	0.356585740494959	0.019827526413391	0.0330703205422877	0.550918587759707	0.0141895091352214	0.0336579228778652	0.674766582300396	0.00563801727816957	0.00718506677866784	0.784685438819943	769
HVM05	RARRES2	Survival_Years	0.998912862686189	0.468154152515892	0.165293131512271	-0.0894473026835307	0.0937210870440212	0.344566589889076	-0.059586164312825	0.0533656588657746	0.26973911842844	0.0322446651368826	0.0350984408881931	0.362756898765984	0.0269148434618427	0.0353343246180361	0.449954001281749	0.00532982167503985	0.0073465571134151	0.725485638069483	496
HVM05	KNG1	Survival_Years	0.998912862686189	0.687846009925412	0.0883236552664936	-0.0117424089072028	0.0123695601378401	0.346039682943595	-0.149138019427123	0.336307928564423	0.658954635020181	0.019827526413391	0.0330703205422877	0.550918587759707	0.0180762868056674	0.0335133328299184	0.59152869261932	0.00175123960772364	0.00435870378729449	0.401779908244387	769
HVM05	FGL1	Survival_Years	0.998912862686189	0.751242097768258	0.0311370811060293	-0.0493530517998243	0.0631730504108581	0.438500132705485	-0.0273151723778959	0.0787546876052212	0.730260687921384	0.0432952309401406	0.0341516956141639	0.211008679719554	0.0419471438228532	0.0346874634923382	0.23260017554143	0.00134808711728742	0.00425261414951451	0.317001982754849	514
HVM05	APOF	Survival_Years	0.998912862686189	0.734450476753832	0.0646974897665788	-0.0241522955462373	0.0574086161946726	0.678049169521783	-0.135420002084938	0.23614901750579	0.57242968732962	0.0505537993054725	0.0626104617760781	0.428060698756034	0.0472830953922451	0.0638431897985193	0.467128981935404	0.00327070391322749	0.00964208115452805	0.339211406833215	310
HVM05	LOXL1	Survival_Years	0.998912862686189	0.918395388999219	0.0331579741160779	0.00218266333023027	0.0212579766676383	0.918541933949745	0.301210268434624	0.192286591526563	0.122249312383707	0.019827526413391	0.0330703205422877	0.550918587759707	0.0191700858057899	0.0327036841728314	0.559852205557724	0.000657440607601069	0.00641686077526083	0.102455177169454	749
HVM05	HAMP2	Survival_Years	0.998912862686189	0.955311309153495	0.0173324206679146	-0.013252676624017	0.236013963688576	0.955806945519136	-0.0642070824086787	0.0729100869205947	0.390123124992824	0.0490938753701627	0.0745626359329905	0.518165001933207	0.0482429596700288	0.0750132786345363	0.528251296497719	0.00085091570013383	0.0151845425187001	0.056038283608868	359
HVM05	IGKV1-117	Survival_Years	0.998912862686189	0.457968841335945	0.181699461820664	0.0980506837403125	0.0630552692515978	0.126254631614538	0.0662504178669354	0.0784389070029547	0.402432746276566	0.0357507870680753	0.0348730165044192	0.310217122992907	0.0292548882981409	0.0358090823315278	0.417900997627	0.00649589876993443	0.00875227349091768	0.742195588000682	606
HVM05	IGKV3-5	Survival_Years	0.998912862686189	0.228354599356503	0.596843022415389	0.192144635391883	0.111232664051986	0.0889170843507053	0.0615886088490251	0.0366447281705776	0.0977743054788481	0.019827526413391	0.0330703205422877	0.550918587759707	0.00799360562180181	0.033360244667898	0.811406837650906	0.0118339207915892	0.00982387554593027	1.20460817487572	761
HVM05	IGKV13-84	Survival_Years	0.998912862686189	0.394401675465341	0.639562901226288	0.368287235832666	0.246757251584769	0.152886132923015	0.0710424336282047	0.0685023172301603	0.314225571521239	0.040909223248551	0.0718655551339947	0.576224086197283	0.0147452017407937	0.0760233775478453	0.848508934084809	0.0261640215077572	0.0307211302062325	0.851662075324598	495
HVM05	IGKV6-23	Survival_Years	0.998912862686189	0.590734078822572	0.361587182413095	0.0925668870133457	0.127890705999999	0.477571875567251	0.0867519121449975	0.107970252052884	0.431635237177704	0.0222086258592635	0.0612033965602486	0.720511739916655	0.0141782714095459	0.0625565591613804	0.823118651747032	0.00803035444971767	0.0149326221915688	0.537772559078856	360
HVM05	IGKV6-32	Survival_Years	0.998912862686189	0.467135800910166	0.221530880579022	0.112178800752571	0.103782843480101	0.283798208961264	0.0391554318337786	0.0398417838913765	0.32947838468778	0.019827526413391	0.0330703205422877	0.550918587759707	0.0154351170273287	0.0333797193625357	0.645380411096276	0.00439240938606232	0.00604060570297472	0.727147177293705	708
HVM05	IGKV3-9	Survival_Years	0.998912862686189	0.880195316542578	0.0154226076656484	-0.0424870306520072	0.173292188311047	0.807573932781671	-0.00638354585983853	0.0334049343133021	0.849441841366928	0.0175857361151416	0.0361680539820122	0.629462433815465	0.0173145182065262	0.0366391747224859	0.639155031757975	0.000271217908615453	0.00179946251780571	0.150721621557409	593
HVM05	IGKV12-46	Survival_Years	0.998912862686189	0.469617129059049	0.282494582008429	0.139066388980011	0.0823583189041696	0.096172405432705	0.0402769413047539	0.0503343915332978	0.42660941988343	0.019827526413391	0.0330703205422877	0.550918587759707	0.014226357626979	0.033894320889986	0.676112921473616	0.00560116878641198	0.00774602702195255	0.723102149080818	642
HVM05	IGKV6-17	Survival_Years	0.998912862686189	0.881274360857372	0.165255197232161	0.577623142696406	0.262032864607883	0.0633191940474448	0.0107967269748538	0.0721234277773753	0.885908204308925	0.0377382343823581	0.0463785603855779	0.442611434679432	0.0315017950163079	0.0650822346447326	0.64552356254269	0.00623643936605012	0.0417561110174164	0.149353932013662	299
HVM05	GNPTG	Survival_Years	0.998912862686189	0.99783245098939	0.000276393871834035	0.0213210243979151	0.041203251639325	0.609572139365065	0.000707289809198977	0.26035265860785	0.997855846962401	0.0545603387595484	0.0514466967533065	0.2994638821516	0.0545452586162701	0.0528455465904656	0.312727465992193	1.50801432783281e-05	0.00555106188505551	0.00271662315978258	313
HVM05	LDHA	Survival_Years	0.998912862686189	0.351852563470565	0.392134464014674	-0.0577388529004632	0.0522507376514575	0.273281770579067	-0.134659004332064	0.0779142220703563	0.0888335585349882	0.019827526413391	0.0330703205422877	0.550918587759707	0.0120524699705391	0.0328778361285546	0.715158098981556	0.00777505644285188	0.00835127850372756	0.931001934539905	734
HVM05	IL18BP	Survival_Years	0.998912862686189	0.460907587502857	0.98331422978691	0.0362212600756209	0.0318362151845822	0.259829343269144	-0.141728153499083	0.146382170528352	0.336961479376508	-0.00522068343202994	0.0357771043471617	0.884480012740094	-8.71111241021245e-05	0.0361866409973635	0.998087536678621	-0.0051335723079278	0.00696216183044047	-0.73735320047897	619
HVM05	MAN1A	Survival_Years	0.998912862686189	0.602086055755398	0.12793619794952	0.00965236767632559	0.0158372327598779	0.544368597336534	0.262801669925463	0.260988771388829	0.31781252941533	0.019827526413391	0.0330703205422877	0.550918587759707	0.0172908680693181	0.0331625405289197	0.603917989987782	0.00253665834407292	0.00486506272526684	0.521403009029815	769
HVM05	C1S2	Survival_Years	0.998912862686189	0.863580658603314	0.0694235440798454	0.00416882993433843	0.0241709685578598	0.863610257918748	0.330187888600639	0.167279922634382	0.052786047351284	0.019827526413391	0.0330703205422877	0.550918587759707	0.0184510292594367	0.0323540583647914	0.570512871630829	0.00137649715395435	0.00801137021909661	0.171817943286806	769
HVM05	IGHG3	Survival_Years	0.998912862686189	0.37511116267805	0.339348975224052	0.109601954998301	0.0750077837552811	0.148850987139156	0.061389879128674	0.055006046725869	0.268636593782846	0.019827526413391	0.0330703205422877	0.550918587759707	0.013099075643779	0.0335531166364561	0.697559078016788	0.00672845076961207	0.00758613906087369	0.886940077900069	769
HVM05	FBLN5	Survival_Years	0.998912862686189	0.682678295165626	0.084605766524935	0.0416741575571265	0.0337253648531628	0.224361428188391	0.0872526848587866	0.201411706435959	0.667450053647178	0.0429779468402515	0.0408621919010198	0.299722451690754	0.039341764704164	0.0421622318149683	0.356982538075316	0.00363618213608738	0.0088945289348509	0.408811097554582	556
HVM05	MUCL2	Survival_Years	0.998912862686189	0.610158009463069	0.07759057920253	-0.113117930583148	0.13186540319149	0.394518054913626	-0.0224372875141582	0.0353914595565284	0.52863345237396	0.032710923898064	0.0353583967396236	0.358734350904186	0.0301728643665633	0.0357668788688803	0.402420575165116	0.00253805953150067	0.004978071740846	0.509847921771681	694
HVM05	MGAM	Survival_Years	0.998912862686189	0.953199650928721	0.0283110821112887	0.00184363174834893	0.0314040533993489	0.95336855870704	0.304474431434567	0.127006345472149	0.0194928024206812	0.019827526413391	0.0330703205422877	0.550918587759707	0.0192661876850378	0.0319089715787456	0.548153973582942	0.000561338728353258	0.00956459790662717	0.0586892134759073	769
HVM05	GM5938	Survival_Years	0.998912862686189	0.500309222271086	0.235566982559559	0.094085878553989	0.121022104049877	0.440066320056006	0.0508113291403545	0.0375705410023853	0.181580718927114	0.0202941366855496	0.034874506879113	0.562876402755619	0.0155135081428834	0.0348078528508429	0.657509564892407	0.00478062854266615	0.00709288606801766	0.674003289609058	728
HVM05	AI182371	Survival_Years	0.998912862686189	0.50423120415922	0.235951336798343	0.0125531575078149	0.0169481575174895	0.461596498972796	0.372681642824253	0.241310492808576	0.127498474802676	0.019827526413391	0.0330703205422877	0.550918587759707	0.0151491950507469	0.0328580763096238	0.646350964671488	0.00467833136264405	0.0070050935797898	0.667847090029086	764
HVM05	ALDOA	Survival_Years	0.998912862686189	0.831554929093187	0.0351996920301678	-0.00704892415625354	0.0318126387811992	0.825349273090833	-0.0990112544837372	0.13037356384501	0.450420166859676	0.019827526413391	0.0330703205422877	0.550918587759707	0.0191296035899196	0.0331929409980079	0.566455361055959	0.000697922823471381	0.00328113505753937	0.212707740227791	759
HVM05	HBB-BS	Survival_Years	0.998912862686189	0.749641911200261	0.0515399304653648	-0.0905262070871382	0.133286179356078	0.499468535125285	-0.0112885468808242	0.0312272004342863	0.71893734438929	0.019827526413391	0.0330703205422877	0.550918587759707	0.0188056170807447	0.0334170171648989	0.575598477336681	0.00102190933264636	0.00320235752050744	0.319111568930763	737
HVM05	MUP9	Survival_Years	0.998912862686189	0.741628774727966	0.075289583389118	-0.0887123023161318	0.0860777344203175	0.306604348882501	-0.0168274992794261	0.04835710821987	0.729012269301177	0.019827526413391	0.0330703205422877	0.550918587759707	0.0183347202100901	0.0335749486065224	0.586937323942882	0.00149280620330094	0.00452780986252917	0.329697193262237	769
HVM05	SELL	Survival_Years	0.998912862686189	0.831303388025809	0.0190629302459686	0.0064401895337233	0.0211652830601278	0.761901146089457	0.0586893834396289	0.196714993755124	0.766419928015797	0.019827526413391	0.0330703205422877	0.550918587759707	0.0194495556604224	0.0333323124824678	0.561636941409274	0.000377970752968572	0.00177425881203954	0.21303022445417	739
HVM05	GM20547	Survival_Years	0.998912862686189	0.429636957994089	0.269168714357951	0.0250758599106597	0.0193510377407593	0.199684435213874	0.212832174553745	0.213633604358004	0.32294056511773	0.019827526413391	0.0330703205422877	0.550918587759707	0.0144905766198002	0.0335033137308509	0.666846479953551	0.00533694979359077	0.00675723173944528	0.789813047617766	769
HVM05	C7	Survival_Years	0.998912862686189	0.726222818264852	0.0533181871598121	-0.00895852505906755	0.0203579720186367	0.6613834837619	-0.118006899266891	0.204119569484998	0.565239701810534	0.019827526413391	0.0330703205422877	0.550918587759707	0.0187703586491657	0.033293938381456	0.57490731432073	0.0010571677642253	0.00301914735570554	0.350154411054989	769
HVM05	DNAH2	Survival_Years	0.998912862686189	0.80960742963226	0.0376785396178983	-0.0256094801922194	0.0893040487736831	0.776083372525015	0.0375739568596801	0.0845771407128851	0.65984704605385	-0.0255383970212102	0.0428582374194732	0.555320278203606	-0.0245761475172689	0.0434431764464926	0.575538042588968	-0.000962249503941285	0.00399385507809169	-0.24093250384064	462
HVM05	PRG4	Survival_Years	0.998912862686189	0.637202572704378	0.0931860549149143	-0.0192252674689694	0.0292876267459206	0.513901057056456	-0.0961052410931274	0.141744162564441	0.500242376042618	0.019827526413391	0.0330703205422877	0.550918587759707	0.0179798774482059	0.0333224144886149	0.591393540711846	0.00184764896518517	0.00391771721417709	0.471613662798085	754
HVM05	PKHD1L1	Survival_Years	0.998912862686189	0.900153036527534	0.00847047996425001	-0.00726688062369113	0.055947348714683	0.897340290884339	-0.0590542155803807	0.121737547652233	0.630469195983471	0.050663001005793	0.0415605786218053	0.230351557113395	0.0502338610708446	0.0419944834062897	0.239227458581224	0.000429139934948348	0.00342031311566773	0.125468026006902	470
HVM05	HSPG2	Survival_Years	0.998912862686189	0.239418349023261	0.584542122897584	0.0401269625748564	0.027017979945389	0.142401490179872	0.288833832360734	0.149855982994637	0.0584401849966752	0.019827526413391	0.0330703205422877	0.550918587759707	0.00823750203189953	0.0329438985740038	0.803365077440772	0.0115900243814915	0.00985176121991028	1.17644186889835	706
HVM05	C1S1	Survival_Years	0.998912862686189	0.83386219364768	0.0657554624878908	0.00569088306956681	0.0268663353848855	0.832918967970919	0.229097690703851	0.152371689533399	0.137695300207174	0.019827526413391	0.0330703205422877	0.550918587759707	0.0185237582440876	0.0327608291250153	0.573793670983712	0.0013037681693034	0.00621579665203242	0.209750775691334	769
HVM05	C6	Survival_Years	0.998912862686189	0.662294790947465	0.0899834477374347	0.0517374209437574	0.0616788843565706	0.40469306103481	0.0344846951053375	0.0674111125029875	0.610748792636178	0.019827526413391	0.0330703205422877	0.550918587759707	0.018043377226609	0.0334450835076985	0.591448675876189	0.00178414918678198	0.00408508567322672	0.436747067136223	769
HVM05	CFHR4	Survival_Years	0.998912862686189	0.932534537563498	0.0030349920946303	-0.0109767352426483	0.0972031544760042	0.910442924289445	-0.00548217521790172	0.0428579487204196	0.898623670710225	0.019827526413391	0.0330703205422877	0.550918587759707	0.0197673500274703	0.0333307426152908	0.555259702701797	6.01763859207152e-05	0.000710830681929277	0.0846564272625226	769
HVM05	CFH	Survival_Years	0.998912862686189	0.740579652517695	0.0977506367894187	0.0254582046410165	0.0186607178893285	0.177261870500644	0.076130793989509	0.223068722114546	0.734022072393282	0.019827526413391	0.0330703205422877	0.550918587759707	0.017889373080523	0.0337817332591162	0.598279952013717	0.00193815333286799	0.00585393013172645	0.331085832808938	769
HVM05	DSPP	Survival_Years	0.998912862686189	0.309227343990747	0.432324510892312	-0.0495223464612182	0.0320378648368007	0.127097194593162	-0.173092074011204	0.128206794312676	0.181814413418403	0.019827526413391	0.0330703205422877	0.550918587759707	0.0112556007545174	0.0334675355865432	0.737751733756568	0.00857192565887366	0.00842992660865246	1.01684463659214	741
HVM05	APOC3	Survival_Years	0.998912862686189	0.707033347577723	0.0957017683619158	-0.0421138996251385	0.0367424834101439	0.255983694613791	-0.0450570798927261	0.113254316242333	0.692093154654826	0.019827526413391	0.0330703205422877	0.550918587759707	0.0179299970733869	0.0336299011489833	0.59580120139062	0.00189752934000411	0.00504872380962707	0.375843363898387	769
HVM05	CTSS	Survival_Years	0.998912862686189	0.953363975571564	0.0961371842557067	0.00776563375837226	0.132381243028581	0.954187567429223	0.157443771612195	0.209695621236854	0.468518435126742	0.0127177707288066	0.094398439431895	0.895063141210136	0.0114951200609295	0.0961764405374302	0.907017415894589	0.00122265066787711	0.0209061191020223	0.0584829093295868	231
HVM05	ITIH1	Survival_Years	0.998912862686189	0.915472892512205	0.00590701004212722	0.00276594383646724	0.0116817613971413	0.813587917295522	0.0423440982749797	0.356624528393287	0.905862465115427	0.019827526413391	0.0330703205422877	0.550918587759707	0.0197104050157566	0.0333426151989483	0.556536670149569	0.000117121397634443	0.0011034826394785	0.106137961254917	769
HVM05	GM8909	Survival_Years	0.998912862686189	0.772791675025189	0.0371197828723422	-0.0118856444945736	0.0336421602709035	0.725027544644377	-0.0619228915770382	0.123600679034459	0.618123076037626	0.019827526413391	0.0330703205422877	0.550918587759707	0.0190915329380303	0.0332979736561499	0.568445968663058	0.000735993475360703	0.00254911406939161	0.288725202296012	769
HVM05	CTSA	Survival_Years	0.998912862686189	0.505591237882899	0.104032400232729	0.0567419283531875	0.0707693681286126	0.429943940512231	0.185595246882987	0.155376732069209	0.243498295709538	0.10122838824989	0.0565266896822206	0.0849753059635474	0.0906973560485629	0.0567573011292631	0.122610140723267	0.0105310322013266	0.0158190540586315	0.665718200487496	306
HVM05	ITIH2	Survival_Years	0.998912862686189	0.730321163398508	0.0506806106212157	-0.00693791769886225	0.0128903262828145	0.592287546382659	-0.144837570774835	0.322708953997365	0.655103035588524	0.019827526413391	0.0330703205422877	0.550918587759707	0.0188226552676521	0.03335382033835	0.574531396581101	0.00100487114573894	0.00291521895568003	0.344698343766269	769
HVM05	APON	Survival_Years	0.998912862686189	0.592809715605815	0.120137909825549	-0.0207090643597111	0.0286597801953901	0.472568507819146	-0.115023911217827	0.144652765361038	0.42949881200816	0.019827526413391	0.0330703205422877	0.550918587759707	0.0174454888330754	0.0333007434982845	0.602202380739155	0.00238203758031566	0.00445433133453961	0.534768835413063	754
HVM05	RBP4	Survival_Years	0.998912862686189	0.550866107396885	0.160670452758926	-0.0279953438565552	0.0262259921552526	0.289771759672905	-0.113793838798774	0.15821970463967	0.474668471511232	0.019827526413391	0.0330703205422877	0.550918587759707	0.0166418287674619	0.033489961577019	0.620975222845817	0.00318569764592911	0.00534098307711813	0.596462785957381	769
HVM05	H9H9R5	Survival_Years	0.998912862686189	0.907655960741386	0.264373301640744	0.292697145661312	0.159002176684181	0.0904918362367866	0.013513409853672	0.116267730801781	0.909567672147827	0.0149611797703239	0.0613514899814315	0.811458450774412	0.0110058432780027	0.0725208658904142	0.882122993689736	0.00395533649232124	0.0340989964938019	0.115995686061911	191
HVM05	H2-T3	Survival_Years	0.998912862686189	0.833774624325319	0.026943391025884	0.026574478703898	0.0467896274245296	0.572051684756175	0.0201027761704946	0.0890108206663372	0.822051952601842	0.019827526413391	0.0330703205422877	0.550918587759707	0.019293305616159	0.0334021254103926	0.56558811480813	0.000534220797232036	0.00254556960399773	0.209862969919605	769
HVM05	HSPA4	Survival_Years	0.998912862686189	0.623864999333196	0.183495984109983	0.0505646785683974	0.0953529775091551	0.603193794642691	-0.235552467411099	0.182819343554457	0.217111279381486	-0.0649095120986199	0.0711532997584947	0.375178660517708	-0.0529988772979847	0.0703395688398746	0.462830076044072	-0.0119106348006351	0.0242885800173958	-0.490380038359778	274
HVM05	F10	Survival_Years	0.998912862686189	0.946293113694903	0.00200621213532646	-0.00202010108073189	0.0176061438911769	0.909011679888317	-0.0196912048032959	0.236635564915663	0.933945850139808	0.019827526413391	0.0330703205422877	0.550918587759707	0.019787748189287	0.0333333462784163	0.554883610099036	3.9778224104051e-05	0.000590509822709728	0.0673625104515906	769
HVM05	GHR	Survival_Years	0.998912862686189	0.772916061124038	0.0477359089650616	-0.0592333952153915	0.0866856072992263	0.500231330290012	-0.0444779006816656	0.139717573052502	0.752768985978816	0.055190675668422	0.0618770274344927	0.380304872403724	0.0525560985989939	0.063475040001217	0.41521728154453	0.00263457706942803	0.00912999943514671	0.288562676059541	424
HVM05	AGT	Survival_Years	0.998912862686189	0.5524054700137	0.265570489272477	-0.0120694878182572	0.0194932883927879	0.538008027632909	-0.436274179149678	0.20655025786145	0.0386405498500621	0.019827526413391	0.0330703205422877	0.550918587759707	0.0145619205227238	0.0323070772625254	0.653728277572587	0.0052656058906672	0.00886227741162434	0.59415945203436	769
HVM05	CFHR2	Survival_Years	0.998912862686189	0.678055032671173	0.148207329464622	0.0555486144456782	0.0524345375661806	0.293740186509272	0.0401221540608396	0.0889230108968947	0.65352719471801	0.0150379206933061	0.0355718505835004	0.674016124861266	0.0128091906266504	0.0361534227141953	0.724398283256042	0.00222873006665568	0.00536889864943114	0.415118669988643	509
HVM05	CFHR1	Survival_Years	0.998912862686189	0.523616548878686	0.175535432633118	-0.0542260535096147	0.0674965758734455	0.424723313232723	-0.064183786238511	0.0611966466099965	0.298271519921633	0.019827526413391	0.0330703205422877	0.550918587759707	0.0163470929863718	0.0332107204778716	0.624272389959284	0.00348043342701917	0.0054571019477123	0.6377805399949	726
HVM05	PRDX6	Survival_Years	0.998912862686189	0.751868257324008	0.0526198221028722	-0.0517716369414339	0.0785236786625396	0.514136314271647	-0.0411958124031546	0.114334110329102	0.720910773848756	0.040531772210745	0.0516756582363563	0.438265920299859	0.0383989975675015	0.0526834928932509	0.47122745953457	0.00213277464324354	0.00674551112183758	0.316176877440614	508
HVM05	KNG2	Survival_Years	0.998912862686189	0.487842182895333	0.20208969794351	-0.0149031933554287	0.0143399530223589	0.302586082546361	-0.268864445913505	0.288568339244653	0.35503895018682	0.019827526413391	0.0330703205422877	0.550918587759707	0.0158205875895418	0.0333826268679211	0.637197591795048	0.00400693882384916	0.00577580987147811	0.693744931535243	769
HVM05	THBS1	Survival_Years	0.998912862686189	0.924762383159028	0.0217012884171322	-0.00677264801203085	0.0714515774867729	0.924780524553127	-0.0635324423373187	0.0577597996161711	0.275542646469467	0.019827526413391	0.0330703205422877	0.550918587759707	0.0193972435440957	0.0330185477545627	0.558991140638048	0.000430282869295306	0.00455631713783371	0.0944365495813321	769
HVM05	IGF1	Survival_Years	0.998912862686189	0.449738028993489	0.222913439250296	-0.0364261891418198	0.0419746946956657	0.38901277312861	-0.156028613605188	0.10141995866088	0.129379015710638	0.0254965685776209	0.0330757769186424	0.443870031308463	0.0198130407869024	0.0329072199669799	0.549462181916144	0.0056835277907185	0.00751936749874382	0.755851844143538	747
HVM05	CLEC3B	Survival_Years	0.998912862686189	0.521363274816764	0.181696558673591	0.014697270459815	0.0205711372096655	0.478715808751282	0.420548305320601	0.289199302120938	0.15315674059732	0.0340177724324291	0.0399589722489682	0.399202596902335	0.0278368602477155	0.039690498586331	0.48686428461194	0.00618091218471372	0.00963891896558785	0.641245372720774	738
HVM05	CEACAM1	Survival_Years	0.998912862686189	0.576806795798746	0.796292796508987	0.175665699735372	0.177316126690212	0.337548810471326	-0.0841429723369305	0.124581696584564	0.510421467399903	-0.0185623104694432	0.0839902952778371	0.828068402000591	-0.00378127635606233	0.0883101967367163	0.966451217464272	-0.014781034113381	0.0264866955304121	-0.558055046784124	175
HVM05	2210010C04RIK	Survival_Years	0.998912862686189	0.917417216523357	0.0654840610338509	0.0480928159805581	0.0406029319857096	0.243049482503659	0.0152932974853413	0.146927673076697	0.917620264726483	0.0112317063127507	0.0377354730924959	0.767478524936322	0.0104962085710522	0.0388471434137602	0.788401331111682	0.000735497741698452	0.00709339677227515	0.103687664078397	527
HVM05	CST6	Survival_Years	0.998912862686189	0.945917074051601	0.0161036082716721	0.0398691925144327	0.0523703645006659	0.449514322852796	0.00607398266162047	0.0891845244544351	0.945935669332532	0.0150379206933061	0.0355718505835004	0.674016124861266	0.0147957559092406	0.0360515356836121	0.683020531786872	0.000242164784065473	0.00356991519276125	0.0678348843010368	536
HVM05	TRY5	Survival_Years	0.998912862686189	0.911844446085159	0.00740034242446927	-0.0135113136693933	0.0505406502455996	0.79015913392157	-0.0111153929482265	0.0913846953410802	0.903617489612821	0.0202941366855496	0.034874506879113	0.562876402755619	0.0201439531248675	0.0351961935285887	0.569346807808185	0.00015018356068205	0.00135652029824086	0.110712357844412	722
HVM05	GP5	Survival_Years	0.998912862686189	0.839323156173463	0.924856182918949	0.0554352661719113	0.0864944458365193	0.532716468926324	0.055119606218535	0.257885072842528	0.834340574254543	0.00330383263738553	0.0774158969441011	0.966608004877669	0.000248262595370098	0.0816847977501001	0.9976249542754	0.00305557004201542	0.01506993640345	0.202759318965401	315
HVM10	Methionine (+)	Survival_Years	0.997329406165633	0.37498231023848	0.0334059603605969	-0.0137627696920617	0.00875821855838784	0.116958175340807	0.085395181227495	0.0794468888266633	0.283148248482292	-0.0351815723709039	0.0132598586851549	0.00832261490089181	-0.034006298158858	0.0133020368091974	0.0109813588065486	-0.00117527421204589	0.00132473114756617	-0.887179420673496	767
HVM10	3-Amino-5-hydroxybenzoic acid (+)	Survival_Years	0.997329406165633	0.768550543653256	0.0105228458550175	0.00954866242523887	0.0320062103478395	0.765616052020285	-0.0387709028248429	0.0216790483260504	0.0745469592102408	-0.0351815723709039	0.0132598586851549	0.00832261490089181	-0.0348113621079077	0.0132215087825943	0.00882780091165883	-0.000370210262996165	0.00125805733595353	-0.294271375728331	767
HVM10	Glutamine (+)	Survival_Years	0.997329406165633	0.826118687159235	0.00757011440280242	-0.00906018385706002	0.00525070800608187	0.0852854447390907	0.0293954882064212	0.132720288981774	0.824840079659759	-0.0351815723709039	0.0132598586851549	0.00832261490089181	-0.0349152438431857	0.0133316015311234	0.00918993422814969	-0.000266328527718215	0.0012123356236756	-0.219682175890164	767
HVM10	N-acetylhistamine	Survival_Years	0.997329406165633	0.964835023804727	8.55250661615338e-05	0.00121436284808408	0.0217693183259892	0.955545356446621	-0.00230607173871772	0.0320478223278134	0.942675923907084	-0.0327437086014789	0.0132372486803872	0.0138351765783837	-0.0327409081936343	0.0132555828025169	0.0139753340592993	-2.80040784451546e-06	6.35199796341146e-05	-0.0440870393952622	763
HVM10	3-Indoleacetonitrile	Survival_Years	0.997329406165633	0.122603170539559	0.0980314734033054	-0.022984826678305	0.00890008098357095	0.0101984151715199	0.150051223985086	0.0779070508550622	0.0548835943771896	-0.0351815723709039	0.0132598586851549	0.00832261490089181	-0.0317326709947392	0.0133314547988801	0.0178162296422194	-0.00344890137616473	0.00223383302424372	-1.54393875403126	766
HVM10	Succinylacetone (+)	Survival_Years	0.997329406165633	0.562412582716308	0.0301121631050761	0.0177009874415988	0.0234440383084838	0.450973462192186	-0.0402303564400442	0.0445463067818614	0.367378971920225	-0.0236488169790838	0.0161389577424896	0.144146576918435	-0.0229366999449675	0.0161644304972252	0.157218582263142	-0.000712117034116264	0.00122935280346988	-0.579261731950583	542
HVM10	Allantoin (+)	Survival_Years	0.997329406165633	0.186287155832624	0.0946926691712871	0.0450957932981149	0.0169503272274351	0.00819037644470536	-0.0704015452529771	0.046230509207276	0.12877479725059	-0.0335275535094834	0.0141555897207323	0.0184448023056541	-0.0303527399768873	0.0142799561196158	0.0342970143725429	-0.00317481353259614	0.00240217232749637	-1.32164270491995	686
HVM10	Ala-ala (+)	Survival_Years	0.997329406165633	0.979411508100245	0.000252012212985739	-0.00833074548995745	0.0169223809776893	0.622810837132991	0.00106427280970202	0.0411834515449615	0.979397406674233	-0.0351815723709039	0.0132598586851549	0.00832261490089181	-0.0351727061849944	0.013282580257761	0.00845034471640963	-8.86618590950942e-06	0.000343561235272513	-0.0258067121643592	767
HVM10	Histidine (+)	Survival_Years	0.997329406165633	0.956124012083264	0.000612236970743081	0.00285842720060877	0.00511322108459751	0.576488194465898	-0.00753542342787436	0.136297599119266	0.955940680975117	-0.0351815723709039	0.0132598586851549	0.00832261490089181	-0.0351600329116096	0.0132838191253471	0.00847982977594871	-2.15394592943407e-05	0.000391497409953693	-0.0550181399588018	767
HVM10	Pregabalin	Survival_Years	0.997329406165633	0.708669985509391	0.00558524157439101	0.00778896658009146	0.013659768355797	0.56888653436055	-0.0252276831127591	0.0510028640152718	0.62115948178442	-0.0351815723709039	0.0132598586851549	0.00832261490089181	-0.0349850747902455	0.0132796192949571	0.00878812164316516	-0.000196497580658419	0.000525896682958383	-0.373642936009864	767
HVM10	2-Aminooctanoic acid (+)	Survival_Years	0.997329406165633	0.852182123291148	0.00177877292194877	0.00734945187410008	0.01687152792896	0.663376664807405	-0.00851492456267122	0.0413051976882236	0.836792315453473	-0.0351815723709039	0.0132598586851549	0.00832261490089181	-0.035118992342619	0.0132808513861247	0.00854147137692896	-6.25800282849448e-05	0.000335847020260902	-0.186334921882974	767
HVM10	N6-methyllysine (+)	Survival_Years	0.997329406165633	0.139052222521138	0.0881493329591909	0.0322468326449548	0.0170072448587338	0.05874540889122	-0.0961716820717238	0.0406650453578594	0.018558226399077	-0.0351815723709039	0.0132598586851549	0.00832261490089181	-0.0320803402339532	0.0132418459125569	0.0158979206637839	-0.00310123213695068	0.002096376599686	-1.47932968599973	767
HVM10	L-beta-Homolysine	Survival_Years	0.997329406165633	0.916135541475683	0.00193931686147555	0.00903008637407544	0.0109646699120693	0.410760679025072	-0.00723943337643902	0.0681844293502123	0.915506318347404	-0.0337091426301886	0.0138261410327296	0.0152729204340078	-0.0336437699215	0.0138597947562603	0.0157216789293539	-6.5372708688609e-05	0.000620806938313919	-0.105302799717668	738
HVM10	Aminoadipic acid (+)	Survival_Years	0.997329406165633	0.90707685632256	0.00306073009525388	-0.00940165061155269	0.00713046582314538	0.18816144652216	0.0114534459748653	0.0977368798111127	0.90677722826939	-0.0351815723709039	0.0132598586851549	0.00832261490089181	-0.0350738910735499	0.0133096664344274	0.00876971653324352	-0.000107681297353978	0.000922510096042817	-0.116726416129087	767
HVM10	Methylguanidine	Survival_Years	0.997329406165633	0.714043846162197	0.0058412337643536	-0.0117380829865678	0.0173457928594822	0.49902052650835	0.0175074404100855	0.0401676596282294	0.663198745835104	-0.0351815723709039	0.0132598586851549	0.00832261490089181	-0.0349760685824879	0.0132830486374096	0.00882266634543205	-0.000205503788415974	0.000560826063339568	-0.36643052427388	767
HVM10	Isoeugenol	Survival_Years	0.997329406165633	0.430157656299525	0.0278169790963406	-0.0397715610040898	0.0272839486322092	0.145873883256853	0.0263711607686988	0.0281081306153949	0.348825731342341	-0.0377043900284247	0.013950012396871	0.00723005031304638	-0.0366555677991637	0.0139972496869045	0.00923189591710138	-0.00104882222926096	0.00132943734015038	-0.788921897697205	710
HVM10	9-Methylguanine	Survival_Years	0.997329406165633	0.0576264133465048	0.14158258987447	0.0174465359035279	0.00669657204028706	0.00955713185932576	-0.285506427159643	0.102984042729105	0.0058533115237665	-0.0351815723709039	0.0132598586851549	0.00832261490089181	-0.0302004742387752	0.013261682522321	0.0233526713743959	-0.00498109813212869	0.0026236616738823	-1.89852913647895	767
HVM10	Urate (+)	Survival_Years	0.997329406165633	0.714986167046703	0.0167628959115412	0.0203002571776007	0.0430566073826369	0.63809561984461	-0.0256535095423232	0.0444377101198473	0.564756614150544	-0.0310669972518677	0.0216750995573617	0.154190323389556	-0.0305462244106505	0.0217500469151702	0.162615408313769	-0.000520772841217195	0.00142611935721661	-0.365167781071004	312
HVM10	Phenylalanine (+)	Survival_Years	0.997329406165633	0.618081480374481	0.0270763273099987	-0.0147842220398731	0.00548544516279131	0.0073624272292911	0.0644327287716508	0.127004291593228	0.612234195079579	-0.0351815723709039	0.0132598586851549	0.00832261490089181	-0.0342289846021089	0.0134055918509355	0.0110789528988923	-0.000952587768795003	0.00191063527097999	-0.49857122563555	767
HVM10	Dihydroxyacetone phosphate	Survival_Years	0.997329406165633	0.617159572006611	0.0105495673758096	-0.0032405195730922	0.00532241503558629	0.543008774726838	0.114534215807748	0.130802618576048	0.381813835228292	-0.0351815723709039	0.0132598586851549	0.00832261490089181	-0.0348104220027902	0.0132708922465033	0.00908261361778453	-0.000371150368113774	0.000742478923454132	-0.499880005195463	766
HVM10	Carnitine	Survival_Years	0.997329406165633	0.674026378823096	0.00804610421910883	0.00378725778570758	0.00777784012330632	0.626602359717932	-0.0747439477071469	0.0895174706501073	0.404288159827006	-0.0351815723709039	0.0132598586851549	0.00832261490089181	-0.0348984977730155	0.013269724741859	0.00890458551648358	-0.000283074597888413	0.00067298007052685	-0.420628500435094	767
HVM10	Glycerol 3-Phosphate (+)	Survival_Years	0.997329406165633	0.621436414238112	0.01294342881354	0.00833583213904838	0.015411992460653	0.588931259977845	-0.0546280407205016	0.0451282627343472	0.22687448861906	-0.0351815723709039	0.0132598586851549	0.00832261490089181	-0.0347262021933727	0.0132567064950888	0.00917577519799378	-0.000455370177531201	0.000922146195260399	-0.493815600901126	767
HVM10	Pro-gly	Survival_Years	0.997329406165633	0.720297868118643	0.00909826089897455	-0.0119693437881558	0.00965845007941118	0.216053802583092	0.0271354538186806	0.0725522923391539	0.708615304094294	-0.035698424040579	0.0132982406917479	0.007599884075409	-0.0353736304649756	0.0133424016153991	0.00837453655909018	-0.000324793575603413	0.00090709075491171	-0.358060727490301	765
HVM10	4-Quinolinecarboxylic acid	Survival_Years	0.997329406165633	0.4616896198421	0.0289498999441788	-0.0465116752653885	0.0304435478975194	0.127470394884974	0.0200208192366447	0.0238348541635157	0.401497532401812	-0.0321659779369671	0.0135304918893593	0.0179800057738169	-0.0312347760940852	0.0135815399433053	0.0220528435834152	-0.000931201842881861	0.0012651038691407	-0.736067500539986	734
HVM10	N-acetylleucine (+)	Survival_Years	0.997329406165633	0.535097578753952	0.0179407370937897	-0.00737741259828129	0.010405377593315	0.478779577982254	0.0855561935900898	0.0668260437201037	0.201265670670191	-0.0351815723709039	0.0132598586851549	0.00832261490089181	-0.0345503890304514	0.0132573708274781	0.00953539834058635	-0.000631183340452521	0.00101763820684329	-0.620243359779551	767
HVM10	N-acetylasparagine (+)	Survival_Years	0.997329406165633	0.872955220650956	0.00223136530836202	-0.00361970023373707	0.0219106893732138	0.868878911268805	0.020552314409718	0.0322843939773557	0.524796611111638	-0.0333397749771882	0.0132979650263621	0.0126187881136433	-0.0332653817599155	0.0133096627736532	0.0128959729917307	-7.4393217272694e-05	0.000465231295380158	-0.159905874801274	753
HVM10	Dimethylysine	Survival_Years	0.997329406165633	0.0556029355591071	0.144337129028783	0.0248631519634054	0.00878893853936298	0.00492999947646567	-0.204238270280801	0.0785654879362595	0.00971538964350199	-0.0351815723709039	0.0132598586851549	0.00832261490089181	-0.0301035652201693	0.0133001582006063	0.0242026646417102	-0.00507800715073462	0.00265289946316631	-1.91413478770653	767
HVM10	Citrulline (+)	Survival_Years	0.997329406165633	0.853255510712449	0.00146354947233878	-0.00162229729903291	0.0072790126456956	0.823759501636855	0.0317389246164556	0.0957295920633344	0.740422685157795	-0.0351815723709039	0.0132598586851549	0.00832261490089181	-0.0351300823992244	0.0132770535463624	0.00850215987287329	-5.14899716794851e-05	0.00027837496228471	-0.184966245731623	767
HVM10	Alanine (+)	Survival_Years	0.997329406165633	0.85569450240463	0.0024614296922064	-0.00134735371526665	0.00711931546619923	0.850000091805562	0.0642718878279954	0.0978335108070929	0.511629429334745	-0.0351815723709039	0.0132598586851549	0.00832261490089181	-0.0350949754040517	0.0132709072327185	0.00853722268509574	-8.6596966852251e-05	0.00047618015708621	-0.18185757126493	767
HVM10	Serotonin	Survival_Years	0.997329406165633	0.519810871828147	0.017735032677695	0.0357336823257332	0.0479367018424728	0.456509255315461	-0.0191525665528788	0.0150109375967914	0.202836758242783	-0.0385898205749448	0.0134740833538508	0.00443551457752611	-0.0379054288460217	0.0134726947324085	0.00517810231836187	-0.000684391728923033	0.00106331948339086	-0.643636968581212	731
HVM10	Hippurate (+)	Survival_Years	0.997329406165633	0.87226720221152	0.00101286741107151	-0.00588703508139948	0.0267874209204832	0.826176251986782	0.00619033707789073	0.0262488149664796	0.813697107859125	-0.0359797651152366	0.0133050297233578	0.0071724059332046	-0.0359433223836934	0.0133234605320995	0.007311472322564	-3.64427315432307e-05	0.000226663032751777	-0.160779334419035	760
HVM10	N-ethylacetamide	Survival_Years	0.997329406165633	0.696956005787744	0.00730171138241944	-0.00408203796050622	0.00462716258245204	0.37826420173086	0.0662848624920486	0.152726840721333	0.664543155451928	-0.0370566995500473	0.0133747558893556	0.00588559855080827	-0.0367861222251478	0.0134044063812001	0.00636892987206058	-0.000270577324899477	0.000694798483085288	-0.389432808917436	762
HVM10	Mannosamine (+)	Survival_Years	0.997329406165633	0.406982706075509	0.0424974278032622	0.0312068109999897	0.013560150357959	0.0219433674260366	-0.0462154879968977	0.0519904021100736	0.374641108157766	-0.0339370656941446	0.0133538950428487	0.0114622151301198	-0.0324948276949531	0.0134559709634377	0.0162400856173421	-0.00144223799919148	0.00173928093174573	-0.829215092781987	761
HVM10	4-Pyridoxic acid (+)	Survival_Years	0.997329406165633	0.429966505160756	0.0246372712169585	-0.0143437914291312	0.0129094489840662	0.267257284968161	0.0604287886242299	0.0538919642866009	0.262905587760223	-0.0351815723709039	0.0132598586851549	0.00832261490089181	-0.0343147944305629	0.0132776829731437	0.0101458123081823	-0.000866777940341013	0.00109823132169452	-0.789248970793891	767
HVM10	Tyrosine (+)	Survival_Years	0.997329406165633	0.179466485423515	0.0818773861882701	-0.0135301291975105	0.00874220272623488	0.122570797760524	0.212900789465713	0.0789301109288205	0.0073166895787764	-0.0351815723709039	0.0132598586851549	0.00832261490089181	-0.0323009971831808	0.0131900084010647	0.0148029210880652	-0.00288057518772307	0.00214584042427412	-1.34239953499687	767
HVM10	N6-acetyllysine	Survival_Years	0.997329406165633	0.342848458012995	0.0356229683317837	0.00864511981593659	0.0062555938885493	0.167826975184493	-0.144968729770611	0.111147062251775	0.192961157401191	-0.0351815723709039	0.0132598586851549	0.00832261490089181	-0.0339283003324728	0.0132818736053538	0.0110432330807716	-0.00125327203843107	0.00132124743177204	-0.948552109388164	767
HVM10	Kynurenate (+)	Survival_Years	0.997329406165633	0.269304412056836	0.0646237318185911	-0.0473288057344627	0.0186506073823291	0.0115844628967287	0.0465874726116381	0.0379678669062754	0.220624513726467	-0.0341195003576302	0.0133890756369718	0.0112428079174814	-0.0319145709167344	0.0134997385149557	0.0186107875903099	-0.00220492944089582	0.0019960148747965	-1.10466583628071	755
HVM10	Homo-arginine	Survival_Years	0.997329406165633	0.357272601371195	0.0350666195036707	0.0112455619153458	0.0098445262892398	0.254075507068472	-0.109705394995676	0.0705577069894867	0.120859832986053	-0.0351815723709039	0.0132598586851549	0.00832261490089181	-0.0339478735590326	0.013257809662943	0.0108542928307494	-0.00123369881187134	0.00134014005657109	-0.920574536834536	767
HVM10	Pyridoxal	Survival_Years	0.997329406165633	0.856997527838323	0.00439055503732084	0.00168659709011209	0.00925688060500362	0.855528033457394	-0.0915847837634261	0.0751329527158618	0.223649457681776	-0.0351815723709039	0.0132598586851549	0.00832261490089181	-0.03502710574111	0.0132515991087832	0.00856865421912141	-0.00015446662979394	0.000857207437616018	-0.180197491313803	766
HVM10	Trimethyllysine	Survival_Years	0.997329406165633	0.646495292744498	0.00855464685489446	0.00499794665490674	0.00854234434081514	0.558858072800992	-0.060217915118706	0.081523063319756	0.460591448956844	-0.0351815723709039	0.0132598586851549	0.00832261490089181	-0.0348806064434709	0.0132744200195019	0.00896328428148034	-0.000300965927432995	0.000656219016531547	-0.458636400121036	767
HVM10	N-acetylmethionine (+)	Survival_Years	0.997329406165633	0.756615989283161	0.00396823651859876	-0.00606984981251818	0.0141858566983242	0.668997659747979	0.0226710992197789	0.0504330955809074	0.653325770174858	-0.0346779146615353	0.013464701974988	0.0104144349564978	-0.0345403044941865	0.0134833351524452	0.0108295376645794	-0.000137610167348756	0.00044400741677605	-0.309927632173234	744
HVM10	Adrenochrome	Survival_Years	0.997329406165633	0.472687590793685	0.022764592399852	-0.040231911873521	0.0295698462794386	0.174493102570407	0.0199069374959692	0.0235454600616668	0.398407958431628	-0.0351815723709039	0.0132598586851549	0.00832261490089181	-0.0343806782158944	0.013298850726381	0.0101215673594364	-0.000800894155009523	0.0011152758841198	-0.718113039484943	767
HVM10	Spermine	Survival_Years	0.997329406165633	0.885176220085103	0.00186580592278647	0.00291021093089848	0.0193215317539942	0.880385428852308	-0.0239646778578664	0.0471574215367959	0.611731243738814	-0.037379165006223	0.0151168664863554	0.0140132008254277	-0.0373094227387656	0.0151378428718737	0.014326430362907	-6.97422674574237e-05	0.000482944126135169	-0.144410634032443	560
HVM10	Asymmetric dimethylarginine (+)	Survival_Years	0.997329406165633	0.163312615483217	0.0767999054482024	0.0115991289869121	0.00611880996034515	0.0588002569492554	-0.232943476588049	0.113238465123085	0.0403920633891629	-0.0351815723709039	0.0132598586851549	0.00832261490089181	-0.0324796309392994	0.013266406949427	0.0148287059248047	-0.00270194143160451	0.00193824204311273	-1.3940165219331	767
HVM10	Phosphocreatine (+)	Survival_Years	0.997329406165633	0.515808875571653	0.0170555409395698	0.0297412616710632	0.0347571503080507	0.392774999266639	-0.0210636403124644	0.0210892676756987	0.318613434157182	-0.0367305405614395	0.0134959653454977	0.00683230804720525	-0.0361040813231614	0.0135105807556518	0.007898818128234	-0.000626459238278161	0.000964051277330683	-0.649819416258371	718
HVM10	3-O-methyldopa	Survival_Years	0.997329406165633	0.496781099211043	0.0249232235817797	-0.0418020379504934	0.0246189343027154	0.0903717480439394	0.0209759676118435	0.0282869263672436	0.458845167528162	-0.0351815723709039	0.0132598586851549	0.00832261490089181	-0.0343047341767453	0.0133206731275916	0.0104115269545714	-0.000876838194158603	0.00129029682346487	-0.679563165786929	767
HVM10	Kynurenine (+)	Survival_Years	0.997329406165633	0.229024995173201	0.0988788831343581	0.0230992626422026	0.0183374586984216	0.20859544376223	-0.150598512031718	0.0371720293106511	6.23310474108881e-05	-0.0351815723709039	0.0132598586851549	0.00832261490089181	-0.0317028577879583	0.0130153508811578	0.0153404820691372	-0.00347871458294557	0.00289200192721905	-1.20287422708971	767
HVM10	Gly-his (+)	Survival_Years	0.997329406165633	0.389468237691999	0.0575780385086874	-0.0594374508371719	0.0197174221588842	0.00276609732145385	0.0335639313973738	0.0373783200885939	0.369842934356672	-0.0346478375089596	0.0136456529662456	0.0115546351761678	-0.032652882986626	0.0138291313945576	0.0187778536425105	-0.00199495452233362	0.00231814544911731	-0.8605821188197	734
HVM10	Tryptophan (+)	Survival_Years	0.997329406165633	0.388121568807887	0.040888508438879	-0.00850846744505406	0.00908204027173006	0.349460961257959	0.169069462634771	0.0762201160006805	0.0271630305009118	-0.0351815723709039	0.0132598586851549	0.00832261490089181	-0.0337430503521232	0.0132047668297724	0.0110156244142881	-0.00143852201878074	0.00166682945650281	-0.863028915866959	767
HVM10	Ala-gln (+)	Survival_Years	0.997329406165633	0.699792127502207	0.0126113291408168	0.0058353356620604	0.0146918715202804	0.691467246898985	-0.0760344245054574	0.0472673027786242	0.108574446897339	-0.0351815723709039	0.0132598586851549	0.00832261490089181	-0.034737885982043	0.0132338315616605	0.0090339671034415	-0.000443686388860935	0.00115063572937026	-0.385601087760208	767
HVM10	Gamma-glutamylalanine (+)	Survival_Years	0.997329406165633	0.470202207209044	0.0487658318316782	0.0488113645377581	0.014656561934815	0.000956407913631347	-0.0351487539441018	0.0475143170969333	0.459930670997529	-0.0351815723709039	0.0132598586851549	0.00832261490089181	-0.0334659137290904	0.0134693095107132	0.0134207951069148	-0.00171565864181352	0.00237576464301016	-0.722150086230651	767
HVM10	N-acetylgalactosamine	Survival_Years	0.997329406165633	0.800902648760079	0.00688211962454796	0.0121472464820385	0.00938515253657784	0.1963898467614	-0.019186196264479	0.0746235700286772	0.797243943057598	-0.0338644876566935	0.0132710279000309	0.0111305634696135	-0.033631428201616	0.0133191569785882	0.0119984559512467	-0.000233059455077392	0.000924182357757518	-0.25217907821017	762
HVM10	5-Hydroxy-tryptophan (+)	Survival_Years	0.997329406165633	0.167052159567072	0.0731747362705183	-0.0932590034472175	0.0398808484021632	0.0199142236073316	0.0301166564617832	0.0175843006293928	0.0876357615211574	-0.038382774054762	0.0133045604355975	0.0041520119992035	-0.0355741246859739	0.0133697338475786	0.00814756360599709	-0.0028086493687881	0.00203269313878882	-1.38173800815879	757
HVM10	Indolepyruvate (+)	Survival_Years	0.997329406165633	0.595291526943569	0.0141263672641443	0.0256555758738212	0.0430100421156209	0.551278086827471	-0.0221927761989537	0.0190093239573747	0.243927389590428	-0.0403053695954916	0.0143571308257825	0.00531379477769296	-0.0397360011418686	0.0143569639857211	0.00598784574876643	-0.000569368453622989	0.00107188627042121	-0.531183642644522	658
HVM10	Gly-phe	Survival_Years	0.997329406165633	0.153162657356967	0.118288993681415	-0.0418790344119356	0.0216690532192017	0.0541970098686455	0.07935257104843	0.0374187925573265	0.0347545064461816	-0.0280939836428322	0.0142875759364375	0.0501620516664428	-0.0247707745892194	0.0142930505457836	0.0840916702036613	-0.00332320905361276	0.00232644567612887	-1.428449023208	649
HVM10	Pantothenic acid (+)	Survival_Years	0.997329406165633	0.227364602010221	0.0596725705556368	0.0145734943833441	0.0096286651661398	0.131009425033131	-0.144054322480157	0.0719829016516316	0.0461137020272452	-0.0351815723709039	0.0132598586851549	0.00832261490089181	-0.0330821975113429	0.0132469173354125	0.012955903728634	-0.002099374859561	0.00173908021903358	-1.20717540029732	767
HVM10	Propionylcarnitine	Survival_Years	0.997329406165633	0.416262553115204	0.0274991831012703	0.013971344587609	0.0100954677507859	0.167232505973327	-0.0692463416353008	0.0689372191658596	0.315816276443566	-0.0351815723709039	0.0132598586851549	0.00832261490089181	-0.0342141078704858	0.0132946285532391	0.0104639995219281	-0.00096746450041808	0.00119010683587007	-0.812922395921525	767
HVM10	Acetylcarnitine	Survival_Years	0.997329406165633	0.520106525670858	0.0177136566848652	0.00648296731004445	0.00838332972256485	0.439838364720133	-0.0961279403100459	0.0829782963754838	0.247435601787916	-0.0351815723709039	0.0132598586851549	0.00832261490089181	-0.034558378076292	0.0132645284503717	0.0095573834565156	-0.000623194294611932	0.00096892491129764	-0.643181207692672	767
HVM10	Serine (+)	Survival_Years	0.997329406165633	0.311157176415939	0.0405594034449116	-0.00927367071841761	0.00661731422339783	0.161941361229443	0.153870417760674	0.10500709626306	0.143697934592467	-0.0351815723709039	0.0132598586851549	0.00832261490089181	-0.033754628783286	0.0132747214329398	0.011413270081426	-0.00142694358761785	0.00140891384237318	-1.01279691113993	767
HVM10	Biopterin (+)	Survival_Years	0.997329406165633	0.266572712453671	0.0659068677147895	-0.0348627052313261	0.0257874191958619	0.177347535989373	0.058909545071505	0.0302133582562745	0.0520721739922139	-0.0311613368431791	0.0140415807222339	0.0271684572892272	-0.0291075907380397	0.0140205122878311	0.0386829097372116	-0.0020537461051394	0.00184857321616433	-1.11098986352339	678
HVM10	Butyrylcarnitine	Survival_Years	0.997329406165633	0.642288526907328	0.0081870797287581	0.022841392684897	0.0301872372034477	0.449761348823564	-0.0139102123718531	0.0236396379460501	0.556623841515176	-0.0388085414631728	0.013376172089876	0.00394970374919508	-0.038490812840057	0.0133994947943836	0.0043192017591314	-0.00031772862311581	0.000684020747078881	-0.464501441619533	755
HVM10	N-Methylaniline	Survival_Years	0.997329406165633	0.800832448182981	0.0063175957476499	-0.0123111349925556	0.00994612057847705	0.216596674352693	0.0180538148708839	0.0700633768001363	0.796801578575417	-0.0351815723709039	0.0132598586851549	0.00832261490089181	-0.0349593094188978	0.0133049325442614	0.00896614666724565	-0.00022226295200606	0.000881052188251326	-0.252269905199597	765
HVM10	2-Aminophenol	Survival_Years	0.997329406165633	0.631619580359684	0.0233662805258992	0.0113820583267928	0.0232738316352974	0.625101924492194	-0.0722244137007864	0.029702892289561	0.0155183591647773	-0.0351815723709039	0.0132598586851549	0.00832261490089181	-0.0343595098815431	0.0131753744129495	0.00948820298380188	-0.000822062489360766	0.00171460010516221	-0.479448523819492	767
HVM10	Pseudouridine (+)	Survival_Years	0.997329406165633	0.217135727476033	0.399602045738877	0.0419764108816473	0.0261180273178285	0.109553669159583	-0.0934415111039907	0.0484969819091044	0.0554003513852072	-0.00981561357187397	0.0182551857280961	0.591374949085657	-0.00589327430837084	0.0182495016731251	0.747080553046912	-0.00392233926350313	0.00317809259438543	-1.23418029746286	454
HVM10	N-acetyltryptophan (+)	Survival_Years	0.997329406165633	0.228253482954003	0.0576527381072166	-0.0288485781336206	0.0159794062381448	0.0718467952593329	0.0703089756696181	0.043456970386899	0.106555387898961	-0.0351815723709039	0.0132598586851549	0.00832261490089181	-0.0331532583928041	0.013289677091088	0.01305274655574	-0.00202831397809981	0.00168342969832212	-1.20487002226552	767
HVM10	Chrysophanol	Survival_Years	0.997329406165633	0.944118020214813	0.00136128364581829	-0.033066698866771	0.0366901202641662	0.368120626149281	0.00147369892669765	0.0209606134297704	0.943991487905567	-0.035797358455814	0.0139068984273482	0.0104893841268784	-0.0357486280971846	0.0139452758836715	0.0108092170401592	-4.87303586293947e-05	0.000695204163099253	-0.0700950328205062	698
HVM10	N-methylalanine	Survival_Years	0.997329406165633	0.234253375844848	0.0611574421279852	0.0192054374232682	0.00880173098726998	0.0297497240101197	-0.112031552774649	0.0789609425679374	0.156811195016116	-0.0351815723709039	0.0132598586851549	0.00832261490089181	-0.0330299573946588	0.0133279495910595	0.0136581699348886	-0.00215161497624508	0.00180888006123499	-1.18947354352289	767
HVM10	2'-O-Methylcytidine	Survival_Years	0.997329406165633	0.829658082658754	0.00844802954215968	0.00348906458811889	0.0160606264732443	0.828155005460338	-0.0751582706023107	0.048494186442619	0.122155925439043	-0.0310406183068036	0.014071116849924	0.0280846558662213	-0.0307783862463408	0.0140418836648798	0.0290980699016744	-0.000262232060462779	0.00121888968224352	-0.215140110120637	679
HVM10	Inosine (+)	Survival_Years	0.997329406165633	0.564151529533407	0.0322255487485967	-0.0376148444397441	0.0631469086891306	0.551796589731782	0.0272409986765694	0.0118310156319346	0.0219209785370579	-0.0317966944673689	0.0137615400389082	0.0214648599121891	-0.0307720285397665	0.0136812696512063	0.0251503011436717	-0.00102466592760243	0.00177681747868733	-0.576686091786666	703
HVM10	Glycine (+)	Survival_Years	0.997329406165633	0.740468310419198	0.00623549472091089	-0.00667194990839104	0.00757576972851292	0.379065107311979	0.0328801192761081	0.0919774154396148	0.720940551769174	-0.0351815723709039	0.0132598586851549	0.00832261490089181	-0.0349621978621118	0.0132899933992872	0.0088845111151747	-0.000219374508792116	0.000662296167912531	-0.331233244914515	767
HVM10	Glycerophosphocholine	Survival_Years	0.997329406165633	0.890009286744446	0.00354400716755659	-0.00155033640205122	0.0111458743301035	0.889452142958191	0.0804236709422726	0.0623843746753932	0.198164325960077	-0.0351815723709039	0.0132598586851549	0.00832261490089181	-0.0350568886262555	0.0132481383302614	0.00849599701149117	-0.000124683744648395	0.000901594688772672	-0.138292456911126	767
HVM10	Uracil (+)	Survival_Years	0.997329406165633	0.589191288257638	0.0108339070927878	-0.0409609301298463	0.0516302281592995	0.428115071683654	0.0103925646040091	0.0140988929685871	0.461549409331309	-0.0392922986110998	0.0135508906031035	0.00397421746976615	-0.0388666094984851	0.0135721081478565	0.00444246200609103	-0.000425689112614732	0.0007883010122544	-0.540008329302201	740
HVM10	Heptanoylcarnitine	Survival_Years	0.997329406165633	0.714553643487367	0.00816154839956196	-0.0063660900209879	0.0162754753315061	0.695934907929367	0.0475560968411771	0.0460904132961144	0.302903454467075	-0.037094234906945	0.0138129206173292	0.007598969006888	-0.0367914885134072	0.013814720801868	0.00811040584284501	-0.000302746393537752	0.000827747433836807	-0.365747305472697	729
HVM10	Guanosine (+)	Survival_Years	0.997329406165633	0.188973041421972	0.0732134264443295	-0.0915901222142935	0.0353186042799214	0.00992677477056348	0.0341180870108478	0.0223937100696118	0.128571422129764	-0.0426817854429688	0.0144614406196729	0.00338753205561254	-0.0395569056839273	0.0145778446229259	0.00700512793574469	-0.00312487975904145	0.00237882505983719	-1.3136231881025	681
HVM10	N4-acetylcytidine	Survival_Years	0.997329406165633	0.625053376571381	0.0316793273066429	0.0100655948631446	0.0203672646802277	0.621460653034412	-0.110726545371012	0.0337192592532422	0.00112412000169102	-0.0351815723709039	0.0132598586851549	0.00832261490089181	-0.0340670438246037	0.0130891094656186	0.00962937942249952	-0.00111452854630021	0.00228059382860143	-0.488701027040703	766
HVM10	Ophthalmic acid (+)	Survival_Years	0.997329406165633	0.495860805382281	0.0267465450965444	0.0177761346248973	0.0241656998030026	0.462459691991175	-0.0523372760033959	0.0290498759738817	0.0724464105780174	-0.0347840986855896	0.0133242623584496	0.00941858298104558	-0.0338537442214528	0.0132926977783968	0.0112908779315987	-0.000930354464136773	0.00136612539627228	-0.681016886645553	757
HVM10	Prolinamide	Survival_Years	0.997329406165633	0.914761402641906	0.002521796059852	-0.0150897635104034	0.0127391389310304	0.236982299105005	0.0058795322089161	0.0547063333827442	0.914472146049775	-0.0351815723709039	0.0132598586851549	0.00832261490089181	-0.0350928516203196	0.0133035855173133	0.0087032999734833	-8.87207505843434e-05	0.000828896608250211	-0.107034761273341	767
HVM10	5'-Methylthioadenosine	Survival_Years	0.997329406165633	0.262103241992598	0.0514791737508774	0.010201552344692	0.00724451142988701	0.159934599137594	-0.177533596428898	0.0957464976340109	0.064523034805607	-0.0351815723709039	0.0132598586851549	0.00832261490089181	-0.0333704540939931	0.0132515992632355	0.0122255075020522	-0.00181111827691083	0.00161500235280095	-1.12143383182678	767
HVM10	7-Methylguanosine	Survival_Years	0.997329406165633	0.356951923018994	0.0357271848898371	0.0114301604372237	0.0089690373833537	0.203381143116242	-0.109474474026298	0.0821205974524129	0.18338570820379	-0.0350240525739606	0.013676254238037	0.0108650787495309	-0.0337727417720593	0.0136930421151669	0.0141356395521172	-0.00125131080190126	0.00135836535763284	-0.921188688205257	741
HVM10	1-Isothiocyanatobutane	Survival_Years	0.997329406165633	0.866273517572424	0.00337806355051822	-0.00244724827401084	0.0142778359423985	0.864010324864866	0.0467005824634429	0.051729585942688	0.367285977478355	-0.0338323770763368	0.01357503210335	0.0131721208670536	-0.0337180891565079	0.0135793384635165	0.0135125310034565	-0.000114287919828962	0.000678694510341782	-0.16839375902924	717
HVM10	Retinoic acid	Survival_Years	0.997329406165633	0.127244173115973	0.0967130916100102	-0.0594297737430889	0.0239681725517649	0.0136177392258489	0.0575427351395763	0.0297505033699984	0.0538858285886468	-0.0353597602245357	0.01350578314968	0.00921909202917059	-0.0319400084946321	0.0135697649232138	0.0191289781904566	-0.00341975172990351	0.00224237216311596	-1.52505983893035	750
HVM10	N-acetylneuraminate (+)	Survival_Years	0.997329406165633	0.302239755577201	0.0736789321242404	-0.0541233038756806	0.0367143321145068	0.142363535262992	0.0593277639072296	0.0410796648015039	0.150610461220528	-0.0435811771647434	0.0193195922496331	0.0254130072352412	-0.0403701625705278	0.019383504491728	0.0388491713953938	-0.00321101459421562	0.00311252732843596	-1.03164221720397	363
HVM10	Sphinganine	Survival_Years	0.997329406165633	0.643489896956205	0.0203794792312127	-0.0123841534539394	0.0246370194613983	0.615627356475696	0.0473895240255528	0.0399501552645528	0.236628135821782	-0.0287975532143502	0.0158524931774442	0.0704350851650956	-0.0282106740767086	0.0158477736000273	0.0762359184792495	-0.000586879137641592	0.00126803714462944	-0.462824878693199	570
HVM10	N-glycolylneuraminic acid (+)	Survival_Years	0.997329406165633	0.269124757255439	0.0543949874701281	0.0302782126474621	0.0142346152848536	0.0340888476072456	-0.0633165785186489	0.0489566632127067	0.196727753076129	-0.0352442921243468	0.0132713456568496	0.00826502939042426	-0.0333271792958495	0.013341634498983	0.0129344426597999	-0.00191711282849738	0.00173481752735127	-1.10508038930436	763
HVM10	Commendamide	Survival_Years	0.997329406165633	0.241998910544777	0.0624067849096424	-0.102869734120316	0.0497962755779405	0.0395946537250862	0.0214318650031318	0.015096649490886	0.1566195916785	-0.0353277333188498	0.0139635764344273	0.0118522452498022	-0.0331230430642751	0.0140292339218981	0.0187844325474792	-0.00220469025457467	0.00188434240742186	-1.17000511472387	719
HVM10	Guanidoacetic acid (+)	Survival_Years	0.997329406165633	0.872716128540206	0.00279398120100345	-0.00235095467793191	0.0144210082883872	0.870591116751037	0.0418113767775897	0.048276914822799	0.387023264240238	-0.0351815723709039	0.0132598586851549	0.00832261490089181	-0.0350832757190779	0.0132649111337182	0.00852947324132474	-9.8296651826048e-05	0.000613551106565909	-0.160209395393681	767
HVM10	Thiamine monophosphate	Survival_Years	0.997329406165633	0.310901888620931	0.0506917349565714	0.0227835515850958	0.0196037301182219	0.245935172407384	-0.0752827433026896	0.0363791965302139	0.0392367312183418	-0.0338360536875253	0.0134802396839609	0.012516951867798	-0.0321208454220209	0.013443749700757	0.0174059409176281	-0.00171520826550435	0.00169264294590404	-1.01333141147985	731
HVM10	Dodecanoylcarnitine	Survival_Years	0.997329406165633	0.774154496497438	0.00328102348958442	0.00547586502900832	0.0127363397717718	0.667494221489386	-0.0210800603626921	0.0547080117195862	0.700227070867513	-0.0351815723709039	0.0132598586851549	0.00832261490089181	-0.0350661408055544	0.0132788183152812	0.00863036954486341	-0.00011543156534945	0.000402277782825092	-0.286944917859506	767
HVM10	Cytosine	Survival_Years	0.997329406165633	0.664927033852613	0.0083737807556986	0.00673898663960364	0.00807498924144875	0.404519696589742	-0.0437161830746737	0.0862757416375608	0.612671661735482	-0.0351815723709039	0.0132598586851549	0.00832261490089181	-0.0348869695972292	0.0132861820607628	0.009011138458589	-0.000294602773674693	0.000680186205742547	-0.433120770735243	767
HVM10	Cortisol (+)	Survival_Years	0.997329406165633	0.527719900247952	0.0180793703523487	0.0446979551427837	0.0331555819711505	0.178474487330793	-0.0152955872691641	0.0213997520915459	0.475229980120715	-0.0378155577498202	0.0133780200606591	0.00496875276288229	-0.0371318762761806	0.0134213485355552	0.00596038629472412	-0.000683681473639632	0.00108264739077469	-0.631490436743605	754
HVM10	N-acylGly(20:0)	Survival_Years	0.997329406165633	0.722098370197721	0.005508478935647	-0.00740118369636159	0.0126505206876367	0.558883867979055	0.0249774284597465	0.0557625860412705	0.654480143096865	-0.0335596338758807	0.0133136965158602	0.0121477904593594	-0.0333747713395873	0.0133350150908899	0.0127692894606207	-0.000184862536293314	0.000519779377661633	-0.355655772887658	758
HVM10	Carn(14:0)	Survival_Years	0.997329406165633	0.947626342973276	0.000173044119522345	-0.00126623457805407	0.0125285512408022	0.91955234567545	0.00480792763035317	0.0556261849712924	0.931170150629832	-0.0351815723709039	0.0132598586851549	0.00832261490089181	-0.0351754844066896	0.0132782105857067	0.00842389268265298	-6.08796421433474e-06	9.26802122980936e-05	-0.0656878535706588	767
HVM10	Threonine (+)	Survival_Years	0.997329406165633	0.38970592053576	0.0352966836691678	-0.0148635633546342	0.00811702931662985	0.0678964456413752	0.0835461054211174	0.0857469704288451	0.330541826559395	-0.0351815723709039	0.0132598586851549	0.00832261490089181	-0.0339397795399442	0.0133218904550158	0.0112572186957873	-0.00124179283095973	0.0014436919998398	-0.86015080162356	767
HVM10	S-adenosylmethionine	Survival_Years	0.997329406165633	0.284592192138672	0.0489677755834447	0.0152755516897595	0.00793753992176569	0.0550771563467697	-0.112779124153405	0.0876005273150909	0.198768622982613	-0.0351815723709039	0.0132598586851549	0.00832261490089181	-0.0334588090303728	0.0133152774152185	0.0124111458641321	-0.00172276334053114	0.00160996854959164	-1.07006024494585	767
HVM10	3-Hydroxybenzaldehyde (+)	Survival_Years	0.997329406165633	0.718711749130729	0.0194390786341125	-0.00320824893529843	0.00882935994842474	0.716546414753723	0.213168418530498	0.078133213606796	0.00667722278572844	-0.0351815723709039	0.0132598586851549	0.00832261490089181	-0.0344976750191142	0.0131461077914102	0.00905366930010552	-0.000683897351789722	0.00189875997755489	-0.360181044404783	765
HVM10	1-Phenylethylamine	Survival_Years	0.997329406165633	0.684216976664398	0.00765071113902698	-0.00367018869952253	0.00785997788073206	0.640818337344082	0.073337931551469	0.0885834371491993	0.408274482478084	-0.0351815723709039	0.0132598586851549	0.00832261490089181	-0.0349124083232773	0.0132695915770246	0.00887701343418065	-0.000269164047626558	0.000661799383524304	-0.406715470469569	767
HVM10	Alkyl-PC(p-16:0)	Survival_Years	0.997329406165633	0.287772384847622	0.053566555825219	-0.0284131109735106	0.0126557333057738	0.0253645934669318	0.0663269735644917	0.0549572917263022	0.228265586523701	-0.0351815723709039	0.0132598586851549	0.00832261490089181	-0.0332970167104789	0.0133432115013176	0.0130251207172529	-0.00188455566042501	0.00177282997359157	-1.06302109536601	767
HVM10	LPE(18:1) (+)	Survival_Years	0.997329406165633	0.913562327159513	0.00683224076440189	-0.00291108528246181	0.026732125194981	0.913433642799897	0.0833205949357166	0.0616726356713484	0.178809889821807	-0.03550128954868	0.0199086743891119	0.0766446266576965	-0.0352587361910367	0.0198530737208428	0.0778475526142964	-0.000242553357643327	0.00223456053499819	-0.10854633555207	319
HVM10	LPC(15:0/0:0)	Survival_Years	0.997329406165633	0.960759801652324	0.0003315808120073	-0.000828100800663493	0.0166291808737574	0.960314194470073	0.0159240573822291	0.0500043665930518	0.75034817877268	-0.0397692634510619	0.014900467534363	0.00799334137599012	-0.0397560767263939	0.0149213595607339	0.00810275670259834	-1.31867246680354e-05	0.000268022109791339	-0.0492001375494787	685
HVM10	Nicotinamide (+)	Survival_Years	0.997329406165633	0.282562288985795	0.0457279733957969	0.0360459169893849	0.0228631409261713	0.115759762204032	-0.044631462860905	0.0303919751196545	0.142829283941981	-0.0351815723709039	0.0132598586851549	0.00832261490089181	-0.0335727903655049	0.0132840341885638	0.0119192401566956	-0.001608782005399	0.00149712470337332	-1.07458116332868	767
HVM10	5-Methylcytosine	Survival_Years	0.997329406165633	0.904735911938905	0.00144718693747167	0.00456340996086294	0.00764070283765564	0.550713844936843	-0.0111560124793848	0.0913239430403229	0.902841321761462	-0.0351782186210705	0.0132580771216077	0.0083210872982856	-0.0351273091625986	0.0132826924310851	0.00853604356365615	-5.0909458471936e-05	0.000425376548281791	-0.119680924295363	766
HVM10	LPC(18:1)	Survival_Years	0.997329406165633	0.294887096539722	0.049457929429158	-0.0121146543848954	0.00997057717114759	0.225140385544542	0.143628342026532	0.0694890932311017	0.0394522673796654	-0.0351815723709039	0.0132598586851549	0.00832261490089181	-0.0334415646473769	0.0132273122093187	0.0118887064455861	-0.00174000772352698	0.00166116736931974	-1.04746081319881	767
HVM10	3-Methylhistamine	Survival_Years	0.997329406165633	0.405865661215982	0.0342604240092296	0.0242331378955017	0.0255539646494897	0.343686107864766	-0.0518797747709361	0.0300478107046846	0.0852122908071045	-0.0366956852510926	0.0137780033548015	0.00812806764151266	-0.0354384755150809	0.0137548388479353	0.0104317812524458	-0.00125720973601167	0.00151253987308988	-0.831191136431586	694
HVM10	Maltol (+)	Survival_Years	0.997329406165633	0.949209215487173	0.00054735139750491	0.00714899704149647	0.017821557835963	0.688554675493934	-0.00258263735060151	0.0400294032084358	0.948593583681546	-0.0337320172431695	0.0134602249420455	0.012652990548138	-0.0337135539763908	0.0134820751520717	0.0128464547576046	-1.84632667787085e-05	0.000289847834983335	-0.0636998609279593	754
HVM10	Tmao	Survival_Years	0.997329406165633	0.126028203231748	0.101515281053808	0.0531314401249373	0.0187665921485098	0.00489609527539957	-0.0672194692774931	0.0369679108058412	0.0698416234474382	-0.0351815723709039	0.0132598586851549	0.00832261490089181	-0.0316101051637567	0.013363073857694	0.0185330915511937	-0.00357146720714718	0.0023343630164169	-1.52995364561128	767
HVM10	Imidazoleacetic acid	Survival_Years	0.997329406165633	0.986657112524807	0.000136412404724874	0.00515959984218516	0.0125406610767366	0.681000317658383	-0.000930150212401873	0.0555730217039912	0.98665529800795	-0.0351815723709039	0.0132598586851549	0.00832261490089181	-0.0351767731680148	0.0132812512160288	0.00843635367506397	-4.7992028891172e-06	0.000286971722749836	-0.0167236090132157	767
HVM10	Bilirubin	Survival_Years	0.997329406165633	0.415423084127983	0.0291456757662765	0.080489329571464	0.0463414369316566	0.0833337739197085	-0.01540900096678	0.0167121687052398	0.357186206865088	-0.042553830871104	0.0141294959746983	0.00279662533347448	-0.0413135707139218	0.0141965482561257	0.00385688527776262	-0.00124026015718217	0.00152293642541221	-0.814387348340207	699
HVM10	PC(16:0/18:0)	Survival_Years	0.997329406165633	0.944169191430656	0.00186408791965278	-0.00140888903596819	0.020089551534923	0.944128565663383	0.0455273247915111	0.0346520636710763	0.189733793569167	-0.0344098301692071	0.0132583291549499	0.00983425405398403	-0.0343456872204714	0.0132451408561353	0.00989893874367056	-6.41429487357227e-05	0.00091592559584371	-0.0700307416091337	762
HVM10	N-acetylalanine (+)	Survival_Years	0.997329406165633	0.0696538163162708	0.147287804127437	0.0202052585153008	0.00962412242157334	0.0364682196086741	-0.256458809291498	0.0711485893877945	0.000356486072335806	-0.0351815723709039	0.0132598586851549	0.00832261490089181	-0.029999755830643	0.0131250669327938	0.0228501552221292	-0.00518181654026095	0.00285632463539886	-1.8141553225575	767
HVM10	4-hydroxyproline (+)	Survival_Years	0.997329406165633	0.876531536464903	0.00452426802315787	0.0152594177949009	0.0108241305333109	0.15946934005404	-0.0100878650278172	0.0645335030760103	0.875868321073269	-0.0340242767073266	0.0132723113350412	0.0107638815899495	-0.0338703417602085	0.0133266640313804	0.0114538822124536	-0.000153934947118033	0.00099077903628987	-0.155367585990179	766
HVM10	Ureidopropionic acid (+)	Survival_Years	0.997329406165633	0.57613549703313	0.0325885211552911	0.0159029584783053	0.0279510242671104	0.569746463744473	-0.0754961950729798	0.0251074909864425	0.00282877068143537	-0.0368415875576084	0.0133345892603788	0.00602986461509792	-0.0356409747020928	0.0131912950912336	0.0072292006879472	-0.00120061285551563	0.00214763923861179	-0.559038424112468	756
HVM10	Asparagine (+)	Survival_Years	0.997329406165633	0.62330927330049	0.0334673767517314	-0.0242015782542629	0.00710784379917165	0.000735838002427033	0.0486511633615445	0.0980164567935245	0.619943744385425	-0.0351815723709039	0.0132598586851549	0.00832261490089181	-0.0340041374336486	0.0134839442253534	0.0121031779618304	-0.00117743493725535	0.00239722560949883	-0.491165676100676	767
HVM10	Aspartic acid (+)	Survival_Years	0.997329406165633	0.452946463928855	0.0269615178885924	-0.0208730702170018	0.0130093928685157	0.109481994016246	0.0454436545733607	0.0535174604049622	0.396366257606253	-0.0351815723709039	0.0132598586851549	0.00832261490089181	-0.034233023778077	0.013311909367379	0.010521127163207	-0.000948548592826932	0.00126386883705835	-0.750511892543119	767
HVM10	Ornithine (+)	Survival_Years	0.997329406165633	0.565792847613526	0.0302375980187644	-0.0265707868051652	0.0102457427097601	0.00988914669437299	0.040036685809118	0.0679881539061397	0.556310805887912	-0.0351815723709039	0.0132598586851549	0.00832261490089181	-0.0341177661278845	0.0133941874653732	0.0112718990921447	-0.00106380624301946	0.00185248652538626	-0.574258559207413	767
HVM10	Oxindole	Survival_Years	0.997329406165633	0.930409887680089	0.00095273334987205	0.00681877659929305	0.0125440284122585	0.587059058941143	-0.00491564092335455	0.0555575243801382	0.929545376969983	-0.0351815723709039	0.0132598586851549	0.00832261490089181	-0.0351480537136052	0.0132834203563833	0.00850007229750342	-3.35186572986973e-05	0.000383819824081583	-0.0873291455929924	767
HVM10	Allopurinol	Survival_Years	0.997329406165633	0.847155981087342	0.0067572857013002	-0.0463396186306017	0.0263414978576849	0.0793881999695122	0.0051302091591702	0.0264558420107025	0.84635047833815	-0.0351815723709039	0.0132598586851549	0.00832261490089181	-0.0349438404349727	0.0133339492776203	0.00914553815845586	-0.000237731935931167	0.00123337926705596	-0.192748445089909	767
HVM10	N,n-dimethyl-1,4-phenylenediamine	Survival_Years	0.997329406165633	0.700769108853853	0.00640657274104675	0.00575883049502057	0.00815279895077684	0.480415928306406	-0.0391387283813068	0.0854578756273554	0.647235455848305	-0.0351815723709039	0.0132598586851549	0.00832261490089181	-0.0349561790683653	0.0132834352871615	0.00886285166138728	-0.000225393302538596	0.000586530293919831	-0.384282457146884	767
HVM10	2-Pyrrolidinone	Survival_Years	0.997329406165633	0.381072431023094	0.0339806860911022	0.00937778650067204	0.00912804113661606	0.304934953482058	-0.12748146557201	0.0760550759056879	0.0945676852307057	-0.0351815723709039	0.0132598586851549	0.00832261490089181	-0.0339860784039768	0.0132461470673976	0.0106977021435984	-0.00119549396692708	0.00136484064533299	-0.875922014057114	767
HVM10	Pipecolic acid (+)	Survival_Years	0.997329406165633	0.552059660320767	0.0170088952154308	0.0130367018027282	0.0101918086304719	0.20166649029878	-0.0459011556009952	0.0683380990510368	0.502217510139208	-0.0351815723709039	0.0132598586851549	0.00832261490089181	-0.0345831726929331	0.013299767152947	0.00969620232074081	-0.0005983996779708	0.00100626066160026	-0.594676608960511	767
HVM10	Butanal	Survival_Years	0.997329406165633	0.965720944391356	0.000554210077466597	0.00029817913204219	0.00692314379210104	0.965669491851397	-0.0653901626701244	0.100606954277741	0.516132432710231	-0.0351815723709039	0.0132598586851549	0.00832261490089181	-0.0351620743889548	0.0132704538402444	0.00841075335165533	-1.94979819490753e-05	0.000453698360435325	-0.0429756500119748	767
HVM10	N-methylnicotinate (+)	Survival_Years	0.997329406165633	0.207657105458564	0.0627590851267832	0.0277360907105105	0.0160964239358865	0.0857181822054943	-0.0796061463154554	0.0430941049651524	0.0655248243669539	-0.0351815723709039	0.0132598586851549	0.00832261490089181	-0.0329736090755843	0.013269956636155	0.0134123981419154	-0.00220796329531964	0.00175230456885737	-1.26003397728935	767
HVM10	Methylimidazoleacetic acid (+)	Survival_Years	0.997329406165633	0.276975560596521	0.0473161438573721	0.0163259294384499	0.0114776314576016	0.155765177741862	-0.101963955296152	0.0604831223386533	0.0926911992604557	-0.0351815723709039	0.0132598586851549	0.00832261490089181	-0.0335169160314737	0.0132631520044833	0.0119270316362513	-0.00166465633943024	0.00153122733171924	-1.08713860113847	767
HVM10	Leucine (+)	Survival_Years	0.997329406165633	0.780908100176898	0.00428360254540257	-0.00559270718821754	0.00780439776038988	0.47407574496836	0.0269464979816509	0.0892874843209376	0.76298180021159	-0.0351815723709039	0.0132598586851549	0.00832261490089181	-0.0350308684979446	0.0132858783677879	0.00873228005360781	-0.000150703872959269	0.00054183554373818	-0.278135819439875	767
HVM10	Isoleucine	Survival_Years	0.997329406165633	0.745975868373573	0.00587381605980946	-0.00618262437720474	0.0073112029818612	0.398312289972683	0.0334243311891113	0.0953063864256962	0.72601441572446	-0.0351815723709039	0.0132598586851549	0.00832261490089181	-0.0349749222861023	0.0132889758420773	0.00885484065498656	-0.000206650084801564	0.000637907293066357	-0.323950026983103	767
HVM10	4-Acetamidobutanoic acid	Survival_Years	0.997329406165633	0.409422788311242	0.0277454752304788	0.0104949458375941	0.0100421073570266	0.296674975054049	-0.09300947902843	0.0692276611917036	0.179941803827038	-0.0351815723709039	0.0132598586851549	0.00832261490089181	-0.0342054429261177	0.0132650905773058	0.0103142481746097	-0.000976129444786213	0.00118331654684457	-0.824909824331588	767
HVM10	N-methylaminoisobutyric acid	Survival_Years	0.997329406165633	0.462997938225641	0.0250830222759963	-0.00918992191648546	0.00609034179815037	0.132185596767201	0.0960247727351141	0.11431945097651	0.401480282833395	-0.0351815723709039	0.0132598586851549	0.00832261490089181	-0.03429911220742	0.0133067773234153	0.010344732546829	-0.00088246016348396	0.00120239404028714	-0.733919275974808	767
HVM10	4-Guanidinobutanoic acid	Survival_Years	0.997329406165633	0.847336279976979	0.00900435619893778	-0.00362952887542746	0.0187906841618793	0.846945012149612	0.087280586582747	0.0368039443185812	0.0182386154869649	-0.0351815723709039	0.0132598586851549	0.00832261490089181	-0.0348647849616376	0.0131768799011202	0.00850261913567923	-0.000316787409266327	0.00164549294485632	-0.192518242181821	767
HVM10	Glutamate (+)	Survival_Years	0.997329406165633	0.139122897007442	0.0862090413292713	-0.0279760380590306	0.0131653899065479	0.0342643178422838	0.108413121977898	0.0526284055302853	0.0401154642521805	-0.0351815723709039	0.0132598586851549	0.00832261490089181	-0.0321486027443519	0.0132828651284959	0.0159990190029419	-0.00303296962655201	0.00205059904113069	-1.47906517350152	767
HVM10	Trans-cinnamate (+)	Survival_Years	0.997329406165633	0.76381589509478	0.0153018914906288	-0.0155805638785332	0.00610221074513765	0.0110800307377506	0.0345523183298266	0.114193792606047	0.762386674766127	-0.0351815723709039	0.0132598586851549	0.00832261490089181	-0.0346432277680146	0.01339516855783	0.0100924677971327	-0.000538344602889275	0.00179165330700443	-0.300473646762255	767
HVM10	3-Dehydroxycarnitine	Survival_Years	0.997329406165633	0.959848953455725	0.000229674230955223	0.000470129509148755	0.00910057474646189	0.958828566468229	-0.0171873928797058	0.0765747471527366	0.822531861924638	-0.0351815723709039	0.0132598586851549	0.00832261490089181	-0.0351734920703258	0.0132772857285764	0.00842305007776854	-8.08030057808289e-06	0.000160504528759465	-0.0503431313778825	764
HVM10	3-Methylphenylacetic acid	Survival_Years	0.997329406165633	0.620599020378473	0.01621515236189	-0.0443234852397599	0.0338318379716929	0.191150390124198	0.0135659137017657	0.0253743270057464	0.593298100418944	-0.0370818949032671	0.0149255045102295	0.0135145362777889	-0.0364806063275431	0.0149853894357802	0.0154952362296493	-0.00060128857572407	0.00121472057083755	-0.495001558514384	665
HVM10	Isofagomine (+)	Survival_Years	0.997329406165633	0.761174636985783	0.00469492371648824	0.00433607397749733	0.0129454733473911	0.737875684181593	-0.0417780267342082	0.0577629333683059	0.470028157206983	-0.0385847833729848	0.0135946519559406	0.00481641794905753	-0.0384036307584315	0.0136067611138154	0.00505575829579332	-0.000181152614553388	0.000596017054551696	-0.303938642644453	712
HVM10	Lysine (+)	Survival_Years	0.997329406165633	0.917423074325287	0.000955604654952796	-0.000643775246447774	0.00604446016932746	0.915239208697525	0.0522226887593166	0.115266736512592	0.650777335143283	-0.0351815723709039	0.0132598586851549	0.00832261490089181	-0.0351479526965777	0.0132746052639511	0.00845706010663598	-3.36196743261944e-05	0.000324262949561804	-0.103680282843374	767
HVM10	Cytidine monophosphate	Survival_Years	0.997329406165633	0.480601504874786	0.0287794455085945	-0.0256156959417513	0.0154908874146865	0.0991516175504621	0.0379350266185551	0.0486448502326852	0.436042733179647	-0.0337647960282263	0.0137429386632329	0.0145244388171637	-0.0327930639208232	0.0138073737171614	0.018114673511406	-0.000971732107403149	0.00137768789137817	-0.705335448968108	684
HVM10	Creatinine (-)	Survival_Years	0.997329406165633	0.90693336353746	0.00063063310693923	-0.00202773938768956	0.00896971115034446	0.821277957138649	0.0105669327407642	0.0773623875908414	0.891430768377931	-0.0339769439468687	0.013203035737169	0.0104661505195795	-0.0339555169611432	0.0132218493406854	0.0106251525206509	-2.14269857255139e-05	0.000183281549540939	-0.116907488938093	761
HVM10	N-glycolylneuraminic acid (-)	Survival_Years	0.997329406165633	0.350412331425588	0.0375161716708068	0.0147739428546601	0.0125106457007102	0.238420366269208	-0.0849901314405019	0.0557161212103163	0.128038877103618	-0.033469282423854	0.013231495527979	0.0118492489698409	-0.032213643078742	0.0132327377518798	0.0154050266123507	-0.00125563934511202	0.00134467022824565	-0.933789801199224	750
HVM10	Heneicosanoic acid	Survival_Years	0.997329406165633	0.983195787804043	0.000741408814877668	-0.015612943563206	0.0236419949230209	0.509658558840807	0.000952980654493162	0.0452223240788147	0.983205426784092	-0.0200683251626619	0.0162496273229042	0.218078968655268	-0.0200534463294865	0.0163000449468368	0.219847615901182	-1.48788331754288e-05	0.000706412977219462	-0.0210625139334133	475
HVM10	2-Furoic acid	Survival_Years	0.997329406165633	0.808519940036959	0.011152860763819	0.0178192844456663	0.00795384155638057	0.0256735229774693	-0.0212657318634177	0.087238248292429	0.807550025632537	-0.0339769439468687	0.013203035737169	0.0104661505195795	-0.0335980038218492	0.0133112566463072	0.0120288521576758	-0.00037894012501951	0.00156369819305752	-0.242335846330143	761
HVM10	Prostaglandin a1	Survival_Years	0.997329406165633	0.424700638920708	0.0306808829448597	-0.0249925748378706	0.0274219737291394	0.362685879768562	0.0417100937706647	0.025210707692384	0.0989009400531175	-0.0339769439468687	0.013203035737169	0.0104661505195795	-0.0329345013068108	0.0131866171075763	0.0129480240474503	-0.00104244264005794	0.00130584008558718	-0.798292724785822	761
HVM10	Erucic acid	Survival_Years	0.997329406165633	0.263026015335012	0.0576987341587652	-0.0518258376869809	0.032687736690785	0.113791821282882	0.0353599402641266	0.0223755052537789	0.114976993157465	-0.0317608098594928	0.0134764619185518	0.0190050551711163	-0.0299282513347429	0.0134966203497537	0.0272581637435008	-0.00183255852474997	0.00163728370898584	-1.1192675494738	678
HVM10	Uracil (-)	Survival_Years	0.997329406165633	0.38393861929551	0.0313128070431221	0.0194089719958757	0.0144459612138524	0.179930949862804	-0.0548155507643243	0.0479502151171104	0.2537208369267	-0.0339769439468687	0.013203035737169	0.0104661505195795	-0.0329130304571454	0.0132302326721524	0.0133060636501009	-0.00106391348972328	0.00122195896438664	-0.870662207758594	761
HVM10	Behenic acid	Survival_Years	0.997329406165633	0.809198846178132	0.00597761439271438	-0.0162866502499761	0.0140863076843644	0.248366417901473	0.0122848761532736	0.0497557023047583	0.805124133575454	-0.0334714600387237	0.0132622899291707	0.0120399264948674	-0.033271380557451	0.0133043709384771	0.0128380476234151	-0.000200079481272639	0.000828624735815091	-0.24145970138802	753
HVM10	Turanose	Survival_Years	0.997329406165633	0.365857188856772	0.0445176117145777	0.0422667389048866	0.0393873111410803	0.284040007345425	-0.034980092303931	0.0208291844225145	0.0940666285355249	-0.0332114498360417	0.0146487845379625	0.0240522945337243	-0.0317329554077627	0.0146334128143843	0.0308643242904519	-0.00147849442827908	0.0016350311962946	-0.904260684217969	676
HVM10	Maleamate	Survival_Years	0.997329406165633	0.927880025030186	0.00214389572651521	-0.00122575572719142	0.0134908239801081	0.927662609395356	0.0594357235650401	0.0572574627704956	0.300046066091194	-0.033981913233268	0.0137330622721535	0.0138684321818778	-0.0339090595547084	0.0137315571685668	0.0140629489464676	-7.28536785596138e-05	0.000804902563221105	-0.090512419625133	670
HVM10	Inosine-monophosphate	Survival_Years	0.997329406165633	0.524094035602303	0.0190141196558928	0.0223600886770607	0.0300316622659807	0.457074994064438	-0.0311690652571036	0.0253255818339043	0.219304046030381	-0.0366539748220177	0.0138062649839952	0.00831949411581574	-0.0359570317588878	0.0138070955649118	0.00962665577728807	-0.000696943063129928	0.00109402090781141	-0.637047297865781	678
HVM10	Guanidoacetic acid (-)	Survival_Years	0.997329406165633	0.965392980433655	0.00075950805257145	-0.000530740192969378	0.0122173321903084	0.965373552251109	0.0493765639523159	0.0569897455358781	0.386841677347197	-0.0345040806236241	0.0132244211879151	0.00945504160928526	-0.0344778744965438	0.0132290249784269	0.00953471209036235	-2.6206127080217e-05	0.000604007689198256	-0.0433870752787971	758
HVM10	4-Methylvaleric Acid	Survival_Years	0.997329406165633	0.242454924364146	0.0661502400521971	-0.0369057541821237	0.0151406341001729	0.0152673495655168	0.0609006115207392	0.0457207930997603	0.183694482306368	-0.0339769439468687	0.013203035737169	0.0104661505195795	-0.0317293609485433	0.0132964775827325	0.0175321214501007	-0.00224758299832541	0.00192286379822917	-1.16887269935358	761
HVM10	Deoxycholic acid	Survival_Years	0.997329406165633	0.542998377022712	0.0223942353513742	-0.0476890116565038	0.0353906416134592	0.178702399506557	0.0139951273319577	0.0205299114371072	0.495890845543177	-0.0298029282981091	0.0134849045970615	0.027754511196351	-0.0291355145076411	0.0135308452722961	0.0319923697591625	-0.000667413790467987	0.00109720548795272	-0.608285136919356	720
HVM10	Succinic acid	Survival_Years	0.997329406165633	0.632012109251217	0.0202977260246016	-0.007158376893043	0.0145248918495846	0.622427064853763	0.0963423286718868	0.0475065500434623	0.0432942290798312	-0.0339769439468687	0.013203035737169	0.0104661505195795	-0.0332872892474819	0.013151187184137	0.0117924720565478	-0.000689654699386788	0.00144009069224604	-0.478896713311275	761
HVM10	Acetylglycine	Survival_Years	0.997329406165633	0.677108062519235	0.00705202468742922	0.0106841978084698	0.0155192661349798	0.491612052528753	-0.0233995014984534	0.044748421042612	0.601356041721899	-0.0354515070082945	0.013199786662395	0.00756966908540592	-0.0352015021056654	0.0132217001159712	0.00810557334785561	-0.000250004902629062	0.000600377759161492	-0.416412664883236	760
HVM10	2-Hydroxy-2-methylbutyric acid	Survival_Years	0.997329406165633	0.528179337570608	0.027674099109795	0.00702893972175699	0.0106059620891433	0.507921022332683	-0.133772852159067	0.0650500061608145	0.0404543744226917	-0.0339769439468687	0.013203035737169	0.0104661505195795	-0.0330366626326351	0.0131526513113232	0.0124466577886774	-0.000940281314233592	0.00149064620804874	-0.630787714184993	761
HVM10	LPA(16:0/0:0)	Survival_Years	0.997329406165633	0.424580087675507	0.0273996110031375	-0.0100405352114229	0.0102075507857803	0.325948661645888	0.0927196636052309	0.0678077398944746	0.172351310703712	-0.0339769439468687	0.013203035737169	0.0104661505195795	-0.0330459888996491	0.0132048097185647	0.0127696202116675	-0.00093095504721961	0.00116587906481172	-0.798500526613327	761
HVM10	LPE(18:1) (-)	Survival_Years	0.997329406165633	0.384915336361418	0.0380669743059414	-0.0318248726227221	0.0213293191497906	0.136668625622851	0.0399556891899554	0.0373841108726759	0.285975835089468	-0.0334038820318047	0.0142447961697173	0.0196403112074888	-0.0321322973127813	0.0142912290995891	0.0252356901923415	-0.00127158471902341	0.00146348354805948	-0.868875308307687	667
HVM10	5-Aminopentanoic acid	Survival_Years	0.997329406165633	0.691669944078144	0.0088607448408834	-0.00785870580752462	0.00781559749006504	0.31531839310931	0.0383092379533968	0.0887657914477181	0.666306086741135	-0.0339769439468687	0.013203035737169	0.0104661505195795	-0.0336758829160825	0.0132362543830518	0.0113671473336576	-0.000301061030786201	0.00075912441137423	-0.396589842554524	761
HVM10	Erythritol	Survival_Years	0.997329406165633	0.490837371528153	0.0355854395842396	0.0175493347099306	0.00723221091016129	0.0157293545187664	-0.0688963146502763	0.0958824092531372	0.472881689983361	-0.0339769439468687	0.013203035737169	0.0104661505195795	-0.0327678594607903	0.0133185631834483	0.0143479155020588	-0.00120908448607839	0.00175489668643897	-0.688977587923915	760
HVM10	Picolinic acid	Survival_Years	0.997329406165633	0.641070518630693	0.0268486629244465	-0.0599324951163953	0.0230986139381403	0.00987665330966793	0.0149218824242754	0.0314863827826429	0.635863508831862	-0.0333091315585037	0.013434727290893	0.0136442229384615	-0.0324148259129834	0.0135817169741654	0.0175473077530222	-0.00089430564552031	0.00191827700303992	-0.466202557869948	727
HVM10	Nicotinic Acid	Survival_Years	0.997329406165633	0.270971011112356	0.0517578956554942	0.0208432943530712	0.0112819476990616	0.0655055051236023	-0.0851466807226431	0.0621176084539204	0.171324097956201	-0.0342892095401609	0.0132391240324988	0.00999199507997252	-0.0325144722106719	0.013286048516054	0.0148785194296542	-0.00177473732948903	0.00161218231530877	-1.10082917585479	747
HVM10	3-Hydroxybenzaldehyde (-)	Survival_Years	0.997329406165633	0.801481959048098	0.00454855740294492	0.00612056563102158	0.00723631880144362	0.398214791016098	-0.0252502937205134	0.0958871099459358	0.792443320627121	-0.0339769439468687	0.013203035737169	0.0104661505195795	-0.0338223978669497	0.0132330137762247	0.0109988064239962	-0.000154546079918974	0.000614669311916855	-0.251429633662725	761
HVM10	Pipecolic acid (-)	Survival_Years	0.997329406165633	0.482918836414099	0.0239675483144876	0.0164212087694124	0.0111593377907638	0.142016430044169	-0.0495909927862365	0.0621297003415763	0.425286463425165	-0.0339769439468687	0.013203035737169	0.0104661505195795	-0.0331625999012435	0.0132489810545062	0.0127533918755373	-0.000814344045625211	0.00116066958826714	-0.701615734449471	761
HVM10	Dihydrothymine (-)	Survival_Years	0.997329406165633	0.96356668594603	0.000441619455479094	-0.00314092831090732	0.00672975682154603	0.640980814397092	0.0047875262584745	0.10430654400364	0.963416575919518	-0.0340503041201876	0.0133002384151747	0.0108708955422947	-0.0340352668434231	0.0133227393158826	0.0110406522144219	-1.50372767644548e-05	0.000329199807025781	-0.0456782672514663	753
HVM10	Heptanoic acid	Survival_Years	0.997329406165633	0.894559191817992	0.00403411178412055	-0.0122201615402465	0.0082324738221395	0.138574585753785	0.0112164466495016	0.0842904812795966	0.894212782456426	-0.0339769439468687	0.013203035737169	0.0104661505195795	-0.0338398771569042	0.0132610006858812	0.0111259579611733	-0.000137066789964466	0.0010341739238789	-0.13253746473356	761
HVM10	Creatine (-)	Survival_Years	0.997329406165633	0.789169194857692	0.00353875596207668	0.0049299548106341	0.0085998959166655	0.566825308233613	-0.0243888874408693	0.080681044503851	0.762606358802258	-0.0339769439468687	0.013203035737169	0.0104661505195795	-0.0338567078339036	0.013225573524122	0.0108743042670873	-0.000120236112965127	0.000449666353675399	-0.267389614504984	761
HVM10	N-acetylalanine (-)	Survival_Years	0.997329406165633	0.470507355261278	0.0353913499849838	0.0152929175997559	0.0201175958279371	0.447642707350645	-0.0786305102868663	0.0342455240254977	0.0222420091882806	-0.0339769439468687	0.013203035737169	0.0104661505195795	-0.0327744540322249	0.0131364680573571	0.013043393287617	-0.00120248991464381	0.00166629749648474	-0.721653796624317	761
HVM10	4-hydroxyproline (-)	Survival_Years	0.997329406165633	0.883059012719804	0.00647715145588972	0.0210042097926709	0.00976456124622038	0.0321305399152966	-0.0104776049241774	0.0710646694994948	0.882868704196297	-0.0339769439468687	0.013203035737169	0.0104661505195795	-0.0337568701349165	0.0133048573674084	0.0115938668512532	-0.000220073811952144	0.00149615934072238	-0.147092496074574	761
HVM10	Propenoic acid	Survival_Years	0.997329406165633	0.229517704207966	0.0604275126149681	-0.103541436220181	0.0548666783102933	0.0599405471131232	0.0197268796254975	0.0126590486857478	0.120033038715837	-0.0338016469680185	0.0132409501609815	0.0110953642071213	-0.0317590975194519	0.0132797487099826	0.0172889510143972	-0.00204254944856664	0.00169985500735451	-1.20160216002508	760
HVM10	Asparagine (-)	Survival_Years	0.997329406165633	0.674915795589526	0.0227763302761867	-0.0193392873110762	0.00743707387936623	0.00969542202107138	0.0401018383031012	0.0943628158862918	0.67110949523838	-0.0340503041201876	0.0133002384151747	0.0108708955422947	-0.0332747631475415	0.0134398731164776	0.0137534653856779	-0.000775540972645993	0.00184911935092112	-0.419410987321973	753
HVM10	Ureidopropionic acid (-)	Survival_Years	0.997329406165633	0.475937434354362	0.0267008332913349	0.0219836215738309	0.0279451476751532	0.431998166058388	-0.0424659680938934	0.0251946444622152	0.0927678435125903	-0.0349635444765499	0.0133186335572273	0.00903423426970565	-0.0340299887042073	0.0132958709418991	0.0108978013679145	-0.00093355577234253	0.0013096069917575	-0.712851854196113	743
HVM10	Ornithine (-)	Survival_Years	0.997329406165633	0.656240304112779	0.0165383069775955	-0.0212586984685983	0.0123812553851829	0.0868356492667378	0.0259827403364121	0.056378193786686	0.645173699916104	-0.0333987779370618	0.0132481478826172	0.0121317559081933	-0.0328464186948621	0.0133166680871375	0.0141067011580881	-0.000552359242199672	0.00124095013302176	-0.445109942375086	757
HVM10	Itaconic acid	Survival_Years	0.997329406165633	0.66826571140112	0.0188831143021507	0.0293086631832267	0.0151549501497136	0.053943706678647	-0.0212536026690615	0.0483636878481488	0.660610348957591	-0.0329879209589228	0.0135584348341122	0.0154840362929331	-0.0323650062768651	0.0136482181479409	0.0182755855398413	-0.000622914682057653	0.00145361003894294	-0.428529430431446	697
HVM10	2-Methylmaleic Acid	Survival_Years	0.997329406165633	0.815658503230676	0.00254839593951439	0.00374332601508295	0.0138334918564354	0.786854277113848	-0.0231543745892203	0.0504224566199921	0.646362252868547	-0.0340113447125177	0.0132383612466155	0.0105957962689612	-0.0339246703397549	0.0132541982256976	0.0108889005863873	-8.66743727628041e-05	0.000371781563386451	-0.233132520002639	756
HVM10	Iminodiacetic acid	Survival_Years	0.997329406165633	0.84907076584882	0.00196887371192002	0.00658939673830439	0.031158313938646	0.832636332457969	-0.0102685922944301	0.0235353069327544	0.662887735781349	-0.0343667692662269	0.0136245807252623	0.0121033559205239	-0.034299105437655	0.013641431026695	0.0123802032719993	-6.7663828571895e-05	0.000355556157007529	-0.190304195942983	700
HVM10	Aspartic acid (-)	Survival_Years	0.997329406165633	0.876696070445508	0.00887826269675822	-0.0250352338342335	0.0100690443063427	0.0133882295098889	0.0115940502938228	0.0745780945397704	0.876550284024326	-0.0326933061236971	0.0137857391851994	0.0182744564015601	-0.0324030463635054	0.0139313624729265	0.0206163956969208	-0.000290259760191717	0.00187072614838981	-0.155158872634325	723
HVM10	Tyrosol	Survival_Years	0.997329406165633	0.568554103633393	0.024158244830227	-0.0655295780817924	0.0381176809490205	0.0865019791011624	0.0118902970816413	0.0196731195438625	0.545987819589008	-0.0322525976743236	0.0137940757077969	0.0199605359527915	-0.0314734315232965	0.0138670620426872	0.0238580684681801	-0.000779166151027119	0.00136652126761202	-0.570182235354962	709
HVM10	N-methylnicotinate (-)	Survival_Years	0.997329406165633	0.127832440317986	0.0947810661221754	0.0403350832734346	0.0198772012899834	0.043165807496783	-0.0798404443354306	0.0346580434682341	0.0218075267200332	-0.0339769439468687	0.013203035737169	0.0104661505195795	-0.0307565729760111	0.0131996356600572	0.0203495131247809	-0.00322037097085761	0.00211490094451632	-1.52270534428936	761
HVM10	Salicylic acid	Survival_Years	0.997329406165633	0.392993427517653	0.0437636619623882	-0.0412667420173143	0.0176520626021679	0.0199410022410835	0.0360327812838216	0.039266257672357	0.359411770950512	-0.0339769439468687	0.013203035737169	0.0104661505195795	-0.0324899884574629	0.0133049496290279	0.015086195664947	-0.00148695548940578	0.00174075522695657	-0.854201364085791	759
HVM10	4-Hydroxybenzoic acid	Survival_Years	0.997329406165633	0.773340504669792	0.00475021106531206	-0.0039850347191516	0.0127620274343493	0.755024368896927	0.0405009407637644	0.0543333883905325	0.456504387254333	-0.0339769439468687	0.013203035737169	0.0104661505195795	-0.0338155462917668	0.0132128984064724	0.0108945819498264	-0.000161397655101903	0.000560392677986817	-0.288008144006657	760
HVM10	N-Butyrylglycine	Survival_Years	0.997329406165633	0.603736778668653	0.0115682719782305	0.0177122282359382	0.0195437307636156	0.365391856626092	-0.0227157284635474	0.0358771870987804	0.527038344260159	-0.0347801441606055	0.0132742621896097	0.00916309176252809	-0.0343777979935135	0.0133005415594373	0.010141688312189	-0.000402346167091948	0.000775182138093652	-0.519034362790413	757
HVM10	Trans-cinnamate (-)	Survival_Years	0.997329406165633	0.63356391926017	0.017298841225678	-0.0214511870503563	0.0125696672221368	0.0887547205798569	0.0273999642672866	0.0551884153437447	0.619856878473058	-0.0339769439468687	0.013203035737169	0.0104661505195795	-0.0333891821881981	0.0132696749268729	0.0122945272351027	-0.000587761758670644	0.00123293739242919	-0.476716629960105	760
HVM10	Meso-tartaric acid	Survival_Years	0.997329406165633	0.638511558434821	0.0132871837555923	-0.00673137626535336	0.013193863586058	0.610239997963562	0.0652290824309787	0.0541576440582185	0.229239649823352	-0.033045489952065	0.0133765830048491	0.013972241105962	-0.0326064084547783	0.0133729495711243	0.0152573870853846	-0.000439081497286668	0.000934651649173417	-0.469780904655741	739
HVM10	3,4-Dimethylbenzoic acid	Survival_Years	0.997329406165633	0.288739376876165	0.0574067194637692	-0.0430234605190506	0.0181147730524842	0.0180655630508212	0.0453358438829072	0.0382335688474531	0.236494750950108	-0.0339769439468687	0.013203035737169	0.0104661505195795	-0.0320264390574746	0.0132977899236958	0.0165216020504102	-0.0019505048893941	0.00183855328646979	-1.06089113856432	761
HVM10	2-Hydroxyglutarate	Survival_Years	0.997329406165633	0.932577950529717	0.000800739413543747	0.00106351273507612	0.0123685061579908	0.931525977373923	-0.0271625855340124	0.0573672275629292	0.636155808789068	-0.0360763503636859	0.0134107028915467	0.00747731670812437	-0.0360474626080529	0.0134253961448052	0.00759090684984564	-2.88877556330166e-05	0.000341455478801415	-0.0846018219839935	749
HVM10	Glutamate (-)	Survival_Years	0.997329406165633	0.181297721744147	0.0739194512006204	-0.0263662630783699	0.0126166401629917	0.0373312674491898	0.0952564662865394	0.0547733225899303	0.0828666690939886	-0.0339769439468687	0.013203035737169	0.0104661505195795	-0.0314653868968419	0.013245337587133	0.0180413019177766	-0.00251155705002677	0.0018788251036218	-1.33677000865342	761
HVM10	N-acetylserine	Survival_Years	0.997329406165633	0.789694012556208	0.00420061894374091	0.00440504239711134	0.015328401937748	0.773987041029056	-0.0324001863153991	0.0452392257508839	0.474331624978584	-0.0339769439468687	0.013203035737169	0.0104661505195795	-0.0338342197524751	0.0132134052063495	0.0108541814197365	-0.00014272419439364	0.000535132832090131	-0.266707975730409	758
HVM10	Xanthine (-)	Survival_Years	0.997329406165633	0.195248922098573	0.0710723121970045	-0.080244297870201	0.0474498207042969	0.0916926590295864	0.0300013679078753	0.0148937333427266	0.0447317767402191	-0.0338730882462341	0.0133351625046556	0.0115090057978183	-0.0314656495433211	0.0133314598632748	0.0188072721806519	-0.00240743870291303	0.00185872929620109	-1.29520673496318	737
HVM10	Methionine (-)	Survival_Years	0.997329406165633	0.731893107014143	0.00674903529818857	-0.0030882307008494	0.00832151489282218	0.710769114971899	0.0742533885045961	0.0832992315047265	0.373303795862279	-0.0339769439468687	0.013203035737169	0.0104661505195795	-0.0337476323528467	0.0132092778098136	0.0110319751499088	-0.000229311594021991	0.000669311133042884	-0.342608366574562	761
HVM10	3-Sulfinoalanine	Survival_Years	0.997329406165633	0.834509622372211	0.00573561145223242	-0.0173308607980366	0.0131610768928774	0.188729647142628	0.0111911710056644	0.0528879566860006	0.832537347074698	-0.0338155100779539	0.0132260069696	0.0109729726937503	-0.0336215574510877	0.0132751728358756	0.011742886687917	-0.000193952626866193	0.000928352269575071	-0.208921368776284	757
HVM10	Gentisic acid	Survival_Years	0.997329406165633	0.575651943703249	0.0142408103969225	0.0376814756498561	0.0432701000957655	0.384848540706365	-0.0198908010220056	0.0272223359506138	0.465805189345756	-0.0526314664317708	0.0169281287770525	0.00214051740743451	-0.051881951697404	0.0169782354401496	0.0025416698289934	-0.000749514734366837	0.00133902385612379	-0.5597471105082	447
HVM10	Arabitol	Survival_Years	0.997329406165633	0.585221050431347	0.02224173989858	0.0201595900974376	0.0105984272423573	0.0579519932088923	-0.0374390873598903	0.0657137042087605	0.569216976636203	-0.0339342451732265	0.0132020338593063	0.0105600706926168	-0.0331794885184289	0.013280674049313	0.0129245540224173	-0.000754756654797546	0.00138290969826002	-0.545774359487956	756
HVM10	Dopamine	Survival_Years	0.997329406165633	0.93098870270095	0.00317898522547931	-0.0596714134142438	0.0327174915224374	0.0690124377562018	0.0018639886027794	0.0214996014392779	0.930959711478131	-0.0349881571088831	0.0132721105782156	0.00874957993372264	-0.0348769302743672	0.0133523725270888	0.00938146055993492	-0.000111226834515888	0.00128436029296562	-0.0866009601239406	749
HVM10	Orotate	Survival_Years	0.997329406165633	0.634438073578594	0.00919094326020645	0.0088590790718047	0.0128018330173553	0.489373077001079	-0.0357800987116768	0.0546725858548747	0.513245387335922	-0.0344881602148638	0.0132692967078726	0.00973137040668432	-0.03417118149118	0.0132886753031492	0.0105291832983363	-0.000316978723683722	0.000666636559710494	-0.475489558840546	750
HVM10	Succinylacetone (-)	Survival_Years	0.997329406165633	0.311810308134083	0.0422508737433754	-0.0323461851999047	0.0197448970175716	0.102252649269332	0.0453051609626864	0.0352364302116781	0.199359826510361	-0.0346844691523171	0.0132127019987352	0.00903199420525295	-0.0332190200253065	0.0132498452043376	0.0126128124420398	-0.00146544912701055	0.00144888725384532	-1.01143075358091	757
HVM10	2-Aminooctanoic acid (-)	Survival_Years	0.997329406165633	0.790595080970573	0.00295856499592743	0.00776637868413717	0.0183401345797873	0.672208561222806	-0.0129307877570426	0.0379331332632018	0.73338941798796	-0.0339439540938383	0.0132204038463332	0.0106430354681151	-0.0338435286994329	0.0132398498615274	0.0109913715083305	-0.000100425394405398	0.000378196018376313	-0.265537947323052	757
HVM10	Allantoin (-)	Survival_Years	0.997329406165633	0.273934240935933	0.0487990811609648	0.0175917126228148	0.0116858855618728	0.133095717893865	-0.0942514058076685	0.0591754349326386	0.112090070276355	-0.0339769439468687	0.013203035737169	0.0104661505195795	-0.0323189003016039	0.0132162368962642	0.0149451735224316	-0.0016580436452648	0.00151551369835306	-1.09404728381316	761
HVM10	Indoleacetaldehyde	Survival_Years	0.997329406165633	0.527546158902152	0.0179170197701072	-0.00803918902137696	0.0107169537081225	0.453657804304327	0.0757247496986457	0.0646288169466191	0.242093297530201	-0.0339769439468687	0.013203035737169	0.0104661505195795	-0.0333681783704448	0.0132064844593441	0.0119410195556334	-0.000608765576423871	0.000963608300550278	-0.63175626037699	761
HVM10	N6-methyllysine (-)	Survival_Years	0.997329406165633	0.309465652340829	0.0488568737829163	0.0184831200271756	0.0155575045600627	0.235625554794875	-0.0900322550080515	0.0458735032878022	0.0504913004955923	-0.0340602426390402	0.0133488529538635	0.0111528093440326	-0.0323961656634092	0.0133213446573172	0.0155266733970115	-0.00166407697563109	0.0016373168399232	-1.01634389572952	725
HVM10	Pelargonic acid	Survival_Years	0.997329406165633	0.548639035149211	0.0153933503891613	0.0116597324017116	0.0115001036435386	0.311315015466279	-0.0448568616592151	0.0602956550543678	0.457390243838834	-0.0339769439468687	0.013203035737169	0.0104661505195795	-0.0334539249435417	0.0132298566798591	0.0118738118783178	-0.000523019003327044	0.000871987915255765	-0.599800747437694	761
HVM10	Ala-ala (-)	Survival_Years	0.997329406165633	0.389651685726413	0.0312305540019813	0.0270097688681435	0.0191335425073283	0.158911102737602	-0.0392864814184509	0.0362092166074457	0.278650026025877	-0.0339769439468687	0.013203035737169	0.0104661505195795	-0.0329158251641137	0.0132359960341375	0.0133381615198863	-0.00106111878275498	0.00123350161235599	-0.86024920610216	756
HVM10	2-hydroxycinnamic acid	Survival_Years	0.997329406165633	0.668304066345071	0.00969802704297116	0.014695500927822	0.0298144240487844	0.62239213091994	-0.0207657249875408	0.0239551220737239	0.386612887390482	-0.0314664755490114	0.0133759472418201	0.0192009432309573	-0.0311613128181902	0.013385315743658	0.020480263486618	-0.000305162730821304	0.000712203730443389	-0.428476737451687	734
HVM10	7-Methylguanine	Survival_Years	0.997329406165633	0.15083408556319	0.109824679631529	0.0206705575501426	0.0124415818203509	0.097537068345568	-0.164659622173319	0.0575748872457627	0.00449541074312299	-0.0309912690639091	0.0134618957501409	0.0219200940830832	-0.0275876628675908	0.0133774151525773	0.0399316298365336	-0.00340360619631832	0.00236922331365336	-1.43659155162961	722
HVM10	Methionine sulfoxide	Survival_Years	0.997329406165633	0.625467058148479	0.0134824619530305	-0.0152232391673504	0.0122320215264157	0.214103841065249	0.0300916808182577	0.0567090590009793	0.595998702049928	-0.0339769439468687	0.013203035737169	0.0104661505195795	-0.0335188510928248	0.013244286338209	0.0118026583205915	-0.000458092854043907	0.000938490096438059	-0.488116876014516	761
HVM10	Phenyllactic acid	Survival_Years	0.997329406165633	0.295159916699462	0.0461344292945913	-0.0289611799127352	0.0210790935077369	0.170316172413327	0.0534851937724183	0.0330879451367572	0.106871770451137	-0.033575668826841	0.013281385104347	0.0118964143977373	-0.0320266745073305	0.0132864158168543	0.0164320162283207	-0.00154899431951051	0.0014796445863258	-1.04686918319819	758
HVM10	1,5-Anhydrosorbitol	Survival_Years	0.997329406165633	0.615564017387022	0.0162255483684963	0.00561089038921928	0.0105244038706798	0.594268851522332	-0.09825437839293	0.0657333705396531	0.135853170981488	-0.0339769439468687	0.013203035737169	0.0104661505195795	-0.0334256493994451	0.0131858059369909	0.0116660133004154	-0.000551294547423606	0.00109787449751913	-0.502147147665211	761
HVM10	Quinolinate	Survival_Years	0.997329406165633	0.339845213362721	0.0464950884569014	0.0223197776238841	0.0210478916987438	0.289660764571493	-0.0720881536684506	0.0329087545802188	0.0291271850961425	-0.0346056242195915	0.01321145030432	0.00918190441723408	-0.0329966326603953	0.0131628074661821	0.0126239302292053	-0.0016089915591962	0.00168574145339295	-0.954471135509975	754
HVM10	Phosphoenolpyruvate	Survival_Years	0.997329406165633	0.614990195870901	0.0148632038009089	-0.0323125430172993	0.0281979313742417	0.25262291302799	0.0143316408908028	0.0256030220379598	0.576004961749109	-0.0311569274697177	0.0133963165426003	0.0206092514112908	-0.0306938357069251	0.0134351635680112	0.0229453705163578	-0.000463091762792552	0.000920727060787799	-0.502963128287245	726
HVM10	N-acetyltaurine	Survival_Years	0.997329406165633	0.707763175804273	0.0107624065730654	0.00464948109757842	0.0119185254900832	0.696687415966019	-0.0786482786341272	0.0580763989126447	0.176510606490429	-0.0339769439468687	0.013203035737169	0.0104661505195795	-0.0336112702620022	0.0131906603708059	0.0112432425747328	-0.000365673684866455	0.000975489066814948	-0.374861899847232	760
HVM10	3-Methylxanthine	Survival_Years	0.997329406165633	0.778065288479887	0.0136211973641518	0.024648027198756	0.0104907276005016	0.0193335142893168	-0.0187766207655913	0.0661402091253533	0.776656092855888	-0.0339769439468687	0.013203035737169	0.0104661505195795	-0.0335141372875377	0.0133199259508896	0.0122983528487395	-0.00046280665933102	0.00164208313728962	-0.281841186247681	761
HVM10	Ribulose	Survival_Years	0.997329406165633	0.701939672399476	0.0258375228272842	0.0448018047016446	0.0135952046260738	0.0010798999925882	-0.0196862600057543	0.0510919337269254	0.700234292010218	-0.0341356244551523	0.0132002140925153	0.0100998788385784	-0.0332536444790688	0.013412534015661	0.0136200258225594	-0.0008819799760836	0.00230460432652041	-0.382703428061013	757
HVM10	Urate (-)	Survival_Years	0.997329406165633	0.366406511334565	0.0389529778516884	0.0484784443493185	0.0262464210304093	0.0655580719478887	-0.0274405328631957	0.0265003578931342	0.301140868833282	-0.0341507740535019	0.0132165731848167	0.0101602145782612	-0.0328204997081779	0.013277549298823	0.0139022338216976	-0.00133027434532408	0.00147280511357869	-0.903224963750782	755
HVM10	N-acetylleucine (-)	Survival_Years	0.997329406165633	0.340786423731088	0.0373269916238743	-0.0179012312723985	0.0141863207839167	0.207807317863658	0.0708474787466218	0.0487739294793616	0.14720978159714	-0.0339769439468687	0.013203035737169	0.0104661505195795	-0.0327086868447591	0.0132117781087143	0.0137535020289497	-0.00126825710210961	0.00133134622469803	-0.952612535028048	761
HVM10	Glycerol 2-phosphate	Survival_Years	0.997329406165633	0.778562004574311	0.00447608603041992	-0.00432328988648418	0.0141451276319948	0.760055404916979	0.0351777762190771	0.0490234637882554	0.473485128596523	-0.0339769439468687	0.013203035737169	0.0104661505195795	-0.0338248602227118	0.0132135663560068	0.0108768851546127	-0.00015208372415694	0.000540850818128716	-0.281193480825512	761
HVM10	Glycerol 3-Phosphate (-)	Survival_Years	0.997329406165633	0.768245730132296	0.00933475092872258	0.00446687175254876	0.0148738767275936	0.764107602875053	-0.0710041224895735	0.0465051969650306	0.127684042886938	-0.0339769439468687	0.013203035737169	0.0104661505195795	-0.0336597776378055	0.013180531505635	0.0110660488537604	-0.000317166309063188	0.00107634286938016	-0.294670330510793	761
HVM10	Shikimic acid	Survival_Years	0.997329406165633	0.90100499295162	0.000853757648264826	-0.00882934825738036	0.041320589627059	0.830929232849582	0.00289739964371818	0.0189388195761178	0.878502044072489	-0.0299641830994905	0.0141949155494273	0.0355319096249819	-0.0299386009489953	0.0142169497732315	0.0359757537396793	-2.55821504951976e-05	0.000205657701155916	-0.12439189172791	710
HVM10	Guanidinosuccinic acid (-)	Survival_Years	0.997329406165633	0.965727715084421	0.00120823743565441	-0.000887497956061817	0.0206415423629652	0.96573040967695	0.0428803122585048	0.0363706462441486	0.239239804015455	-0.0314972772417892	0.0137898411740045	0.0229875761157731	-0.0314592210523045	0.0137819066711432	0.0230755474686462	-3.80561894847155e-05	0.000885704168050822	-0.0429671563683234	702
HVM10	N-acetylasparagine (-)	Survival_Years	0.997329406165633	0.483379981189309	0.021311260532265	-0.0162074156242	0.0187543509825206	0.388056236234884	0.0446660257576259	0.0372827973605183	0.231694459992729	-0.0339689359359601	0.0132746836074552	0.010907838473969	-0.033245015092225	0.0132804194900889	0.0127471663611113	-0.000723920843735065	0.00103287906154245	-0.700876676359375	758
HVM10	N-acetylornithine (-)	Survival_Years	0.997329406165633	0.752501245844302	0.00423226584793234	0.00714098096818549	0.0135724057116605	0.599112467296503	-0.0201372136579133	0.0511175004799203	0.693857491544379	-0.0339769439468687	0.013203035737169	0.0104661505195795	-0.0338331444873853	0.0132234655578493	0.0109165839041336	-0.000143799459483444	0.000456009688041976	-0.315342992165129	761
HVM10	Arginine (-)	Survival_Years	0.997329406165633	0.89517627344085	0.00308949676302817	-0.00154098461258666	0.0116170056979645	0.894544651288194	0.0678667352919836	0.0596260477644663	0.255789209838102	-0.0338506892264658	0.0131844404769678	0.0106451554707581	-0.0337461076316744	0.0131793826033074	0.0108576250936187	-0.000104581594791439	0.000793744305552404	-0.131757285135615	760
HVM10	Aconitate	Survival_Years	0.997329406165633	0.356417328692223	0.0403063763298285	0.0118485774035992	0.0092938852212186	0.203268437542473	-0.11314776313951	0.0847132456551961	0.182605009688614	-0.0332612393292836	0.0141669480958496	0.0194873767594765	-0.0319205992996811	0.0141853422582198	0.0251076174440046	-0.0013406400296026	0.00145372012562382	-0.922213296749468	631
HVM10	N-acetylaspartate	Survival_Years	0.997329406165633	0.953878046324971	0.00274864915655571	-0.000623239635046445	0.0107724150172048	0.953895846046557	0.14984717445793	0.0639346175643506	0.0196309625220256	-0.0339769439468687	0.013203035737169	0.0104661505195795	-0.0338835532485468	0.01312213384409	0.0102103408548415	-9.33906983219013e-05	0.00161470767991857	-0.0578375265587458	761
HVM10	Citrulline (-)	Survival_Years	0.997329406165633	0.962248081531149	0.000264931579927797	-0.00207247016214416	0.00768134959074565	0.787463223493664	0.00434339929490188	0.0903401060318965	0.961680348942926	-0.0339769439468687	0.013203035737169	0.0104661505195795	-0.0339679423814278	0.0132225427924788	0.0106009521240666	-9.00156544096211e-06	0.000190176538413335	-0.0473326810765577	761
HVM10	Ascorbate	Survival_Years	0.997329406165633	0.579154696769129	0.012870017770781	0.0259113012544713	0.0291848406648283	0.375217800174114	-0.016876183411189	0.0237607307808227	0.478003167246782	-0.0339769439468687	0.013203035737169	0.0104661505195795	-0.0335396600744757	0.013226393942853	0.0116385401494394	-0.00043728387239303	0.000788438889354687	-0.554619867559974	761
HVM10	Diacetyl	Survival_Years	0.997329406165633	0.70353491748581	0.0088766930119293	0.0122911153098886	0.0115164592266795	0.286561404884984	-0.0245382858508564	0.0602422296047606	0.684008602974558	-0.0339769439468687	0.013203035737169	0.0104661505195795	-0.0336753410459688	0.0132389530397654	0.0113850431618002	-0.000301602900899883	0.000792538367181996	-0.380553060127906	761
HVM10	7-Methyluric acid	Survival_Years	0.997329406165633	0.102509233273819	0.130807147133913	0.0704659107559883	0.0359783318520729	0.0511969182466369	-0.0731685192685661	0.0247472985240904	0.00338737170058156	-0.0394159375989471	0.0148117398615354	0.00825620077559769	-0.0342600512500206	0.0147068492148037	0.0205742307873267	-0.00515588634892659	0.00315767933925831	-1.63280871645999	557
HVM10	Sorbitol	Survival_Years	0.997329406165633	0.622190877106319	0.0100122890598598	0.0103799689667983	0.0157667965851883	0.510735863539729	-0.0327677095020902	0.0441010088414875	0.457955860139144	-0.0339710335679742	0.0132213991277055	0.0105872653967418	-0.0336309057602294	0.0132375040297704	0.0114851098899206	-0.000340127807744757	0.000690267687846156	-0.492747688662725	760
HVM10	Alanine (-)	Survival_Years	0.997329406165633	0.393648294075743	0.0297182236012242	0.0077243601821449	0.00621069686304555	0.214405663277671	-0.130720783817582	0.11152097601071	0.241902371149569	-0.0339769439468687	0.013203035737169	0.0104661505195795	-0.0329672095293694	0.0132243264288042	0.0131158020574556	-0.0010097344174993	0.00118371736885878	-0.853019854285642	761
HVM10	4-Pyridoxic acid (-)	Survival_Years	0.997329406165633	0.261388757514358	0.0540788536161629	-0.0282065596069229	0.0147353679583721	0.056379558801028	0.0651420876431988	0.0469686115224878	0.166317074310302	-0.0339769439468687	0.013203035737169	0.0104661505195795	-0.0321395097688414	0.013252656968847	0.0157911346065682	-0.00183743417802728	0.00163601640789129	-1.12311476166404	760
HVM10	Sarcosine (-)	Survival_Years	0.997329406165633	0.914929768711374	0.00226404689311278	-0.00201383969690733	0.0187347962765241	0.914459781919539	0.0364055739441387	0.0379752590952346	0.338385235319495	-0.0323822753938646	0.0133655632340422	0.0159033632354938	-0.0323089604038673	0.013367314955344	0.0161562723994216	-7.33149899974017e-05	0.000686325122159557	-0.106822535894814	746
HVM10	Tyrosine (-)	Survival_Years	0.997329406165633	0.249654560144675	0.0545459340258098	-0.0146186074257263	0.00964368794680808	0.130421728765819	0.126777064938691	0.0716483772089241	0.0776633593373406	-0.0339769439468687	0.013203035737169	0.0104661505195795	-0.0321236398039442	0.0132060542804429	0.0154791465746798	-0.00185330414292454	0.00160990455872603	-1.15118882848007	761
HVM10	Acetoin (-)	Survival_Years	0.997329406165633	0.877286723723994	0.00281523295421996	0.00115509661890879	0.00736460928185205	0.875454795073164	-0.0828095336070428	0.0941252196782405	0.379561879248712	-0.0339769439468687	0.013203035737169	0.0104661505195795	-0.0338812909345858	0.0132075949525661	0.0107111723446345	-9.56530122829093e-05	0.000619475501189262	-0.154409677379131	761
HVM10	Mannosamine (-)	Survival_Years	0.997329406165633	0.582967121529574	0.0158093420533116	-0.0137529386547836	0.0108080578316978	0.204020327074031	0.0390573347460841	0.0641726189330451	0.543151905850089	-0.0339769439468687	0.013203035737169	0.0104661505195795	-0.0334397908180865	0.0132439392399397	0.0119991956438751	-0.000537153128782241	0.000978321471953084	-0.549055851457383	761
HVM10	2-Phosphoglyceric acid	Survival_Years	0.997329406165633	0.966768970789617	0.00127278668208523	-0.0388833550740677	0.030409928588513	0.201925031714408	0.00104101208581985	0.024974441176391	0.966776689466822	-0.0318026917935793	0.0137546407486648	0.0213868299126146	-0.03176221375101	0.0138097412004539	0.0220764580471308	-4.0478042569329e-05	0.000971605930743396	-0.0416609669502103	701
HVM10	Sorbose	Survival_Years	0.997329406165633	0.648943924459852	0.0109736899528027	0.0197061325394459	0.0197873893160322	0.319991869887818	-0.0186421454125875	0.0364223593862148	0.609092913711981	-0.0334768514419571	0.0134496072244457	0.0132735392003082	-0.033109486853637	0.0134829682232131	0.0145512169129577	-0.000367364588320073	0.00080698712849882	-0.455229799022266	739
HVM10	Ala-pro	Survival_Years	0.997329406165633	0.45433251922003	0.0640341013200551	-0.157025500517161	0.0808878486524207	0.0541915428211388	0.0182848610939509	0.0225500014713003	0.418803863824679	-0.0448384439849264	0.0217859825262498	0.0413930634791991	-0.041967254519762	0.0220976634538435	0.059570108620016	-0.00287118946516439	0.00383740289950018	-0.748211626550436	328
HVM10	10-Hydroxydecanoate	Survival_Years	0.997329406165633	0.858088169029773	0.00166123692697032	0.00463225051457162	0.0113207354287682	0.682646816485371	-0.0121849528156097	0.0612944522512844	0.842535702115866	-0.0339769439468687	0.013203035737169	0.0104661505195795	-0.0339205001929186	0.0132235863625172	0.0107153293458623	-5.64437539501391e-05	0.000315666164821188	-0.178808374923908	761
HVM10	Kynurenate (-)	Survival_Years	0.997329406165633	0.40635772195173	0.0502098711550946	-0.047180801308589	0.0226212480818929	0.0377612634513535	0.0298396294084192	0.0329669050634171	0.366042281595553	-0.0280394590516232	0.0136661930347868	0.0409697508288509	-0.0266316014253827	0.0137580749226724	0.0537447500602046	-0.00140785762624056	0.00169555971492235	-0.830320285301794	709
HVM10	Azelaic acid	Survival_Years	0.997329406165633	0.650152228693975	0.0158928255700446	-0.0313021650915671	0.0178024024223745	0.0795513994122166	0.0183835014113661	0.0391607528632716	0.639044780097044	-0.0362077462942938	0.0131579739518654	0.00622983141596588	-0.0356323028981542	0.0132292790444845	0.00740649903225936	-0.000575443396139638	0.00126875202487343	-0.453550721384696	750
HVM10	N2-acetyllysine	Survival_Years	0.997329406165633	0.986644351538787	0.000122275146309667	0.00357345550679209	0.00996755582186118	0.720171637623259	-0.0011680398613309	0.0697009229064942	0.986639027917585	-0.0341356244551523	0.0132002140925153	0.0100998788385784	-0.0341314505166777	0.013220825561737	0.0102266938787826	-4.17393847462559e-06	0.000249345102851759	-0.0167396047762249	760
HVM10	Indole-3-propionic acid	Survival_Years	0.997329406165633	0.719072027934399	0.00590619993854483	0.0159003470336144	0.024762936053885	0.521214060629458	-0.0122696312967802	0.0282561734037176	0.664382766691537	-0.0330316273785626	0.0132794606788285	0.0133180307167564	-0.0328365359829693	0.013302000052135	0.0140303400854007	-0.000195091395593302	0.00054237360083703	-0.359699283468486	753
HVM10	N-acetylglutamine (-)	Survival_Years	0.997329406165633	0.19859545641493	0.0827512698036023	-0.0193245288821733	0.0134061684074135	0.150315323388557	0.145495668887582	0.0511944683610711	0.00473681292899554	-0.0339769439468687	0.013203035737169	0.0104661505195795	-0.0311653086912195	0.013113554753043	0.017993721320898	-0.00281163525564921	0.00218708398750771	-1.28556345879209	761
HVM10	Ureidoglutaric acid	Survival_Years	0.997329406165633	0.905393682530215	0.00146656812444888	0.00987441833263347	0.0157637522522062	0.531476508046251	-0.00567969544147848	0.0469204399666466	0.903724190288393	-0.0382414480828741	0.0135581609398305	0.00507811375285521	-0.038185364394083	0.0135859280318089	0.00523400078422577	-5.60836887911099e-05	0.000471883748386028	-0.118850646971699	705
HVM10	Meso-2,6-diaminoheptanedioate	Survival_Years	0.997329406165633	0.325223922541174	0.0415157079451966	0.0229806889285533	0.015755282800621	0.145556335858179	-0.0598844120755544	0.0449419190348212	0.183555681211983	-0.0331485385578458	0.0133744316878081	0.013656362151141	-0.0317723535122682	0.0133997490104746	0.0182677021883062	-0.00137618504557761	0.00139887545248608	-0.983779537436204	749
HVM10	Nitrilotriacetic acid	Survival_Years	0.997329406165633	0.671337586753906	0.0135733422043937	0.0156320535646281	0.0120073806844334	0.1938292503957	-0.0273272968090963	0.0608868996427771	0.65384365030696	-0.0314721135784821	0.0135637095588031	0.0209064978895271	-0.0310449318109859	0.0136127492809691	0.0231846067239817	-0.000427181767496285	0.00100676105827108	-0.424312962829419	728
HVM10	N-acetylmethionine (-)	Survival_Years	0.997329406165633	0.672625277968876	0.0107051963488669	-0.00669802812939763	0.0147563829854424	0.650166895884751	0.0543040204159885	0.0469394749987481	0.248078304518948	-0.0339769439468687	0.013203035737169	0.0104661505195795	-0.033613214090583	0.0132006304220131	0.0112996175010359	-0.000363729856285674	0.000860801845823443	-0.422547718793203	761
HVM10	Pectin	Survival_Years	0.997329406165633	0.320043824579049	0.0504559925010113	0.0289143170587498	0.0129848598579942	0.026575506359387	-0.0592903655828078	0.0533510118253136	0.26716561550377	-0.0339769439468687	0.013203035737169	0.0104661505195795	-0.0322626035178782	0.0132886038269125	0.0156758628633074	-0.00171434042899049	0.00172405057709155	-0.994367828745812	761
HVM10	D-Glucuronic Acid	Survival_Years	0.997329406165633	0.8841422467599	0.00608729927420272	-0.00139417795994474	0.009543343264512	0.883932181354262	0.148351094458271	0.0722949015448989	0.0408858412633935	-0.0339769439468687	0.013203035737169	0.0104661505195795	-0.0337701161206413	0.0131454148038843	0.0106002415467444	-0.0002068278262274	0.00141934870201197	-0.145720234875486	761
HVM10	Glucuronic acid	Survival_Years	0.997329406165633	0.688738170990103	0.0104119703162892	-0.0068682123267099	0.0159826346203173	0.667650107371719	0.0484563957741793	0.0438028330017334	0.269365958338674	-0.0319640572009202	0.0132688443888273	0.016501208150197	-0.031631248386156	0.0132681222990471	0.0176458640433489	-0.000332808814764151	0.000830842132614267	-0.400568052220654	754
HVM10	Dopa	Survival_Years	0.997329406165633	0.453667051516698	0.0620532181902068	-0.0583474852892076	0.0502466303178788	0.247031818306956	0.0273968372854749	0.0279317084025716	0.327940424676396	-0.0257607358184904	0.0191902747825485	0.181098599180708	-0.0241621992580053	0.0192612935855164	0.211255040673009	-0.00159853656048506	0.00213332902251689	-0.749315526865665	443
HVM10	Methyl beta-glucopyranoside	Survival_Years	0.997329406165633	0.479367935242254	0.0206920790263752	0.0124230596304304	0.0134151423398572	0.355036519444141	-0.0565926293633163	0.0516422375541095	0.273868841424597	-0.0339769439468687	0.013203035737169	0.0104661505195795	-0.0332738903376454	0.01321496569316	0.0122366398861781	-0.000703053609223328	0.00099396890007935	-0.707319523948085	761
HVM10	Erythrose 4-phosphate	Survival_Years	0.997329406165633	0.606507164088961	0.0211833101493842	-0.0110024881235893	0.0205180151324741	0.592130699369979	0.0637034118461845	0.0344086242157695	0.0649453061051245	-0.0330871817165052	0.0133660591653803	0.0137710623433541	-0.0323862856842354	0.0133260971955458	0.0155816256866797	-0.000700896032269765	0.00136078977335435	-0.515065622915472	740
HVM10	Galactonic acid	Survival_Years	0.997329406165633	0.865208039661686	0.0016720677736601	0.0114114938455111	0.0259326582487808	0.660169048916593	-0.00495407552705847	0.026925968184398	0.854125862606433	-0.0338104730428929	0.0132492115183468	0.0111254938183587	-0.0337539396405057	0.0132705343727342	0.0113915481915825	-5.65334023872249e-05	0.000333042405722877	-0.169748360616474	751
HVM10	Pyruvate	Survival_Years	0.997329406165633	0.71249517342597	0.0117239892272069	0.0233359167116729	0.0154439916032259	0.131657703346752	-0.0170700525601055	0.0449234771345906	0.704182605265419	-0.0339769439468687	0.013203035737169	0.0104661505195795	-0.0335785986220622	0.0132601283668725	0.011753763262485	-0.000398345324806502	0.00108097064026228	-0.368507071302001	761
HVM10	Ala-leu	Survival_Years	0.997329406165633	0.44191219687754	0.0354065051783798	0.0292892843334624	0.0232213954278078	0.208162491961363	-0.0343159054533183	0.0353732987533278	0.332764068190623	-0.0283871087225007	0.0143440524139863	0.048713347408626	-0.0273820204105183	0.0143828019727957	0.0578799699321502	-0.00100508831198245	0.00130706098114628	-0.768968186244071	653
HVM10	Asymmetric dimethylarginine (-)	Survival_Years	0.997329406165633	0.89698226019257	0.00279260074382333	0.0107624509969031	0.0110573075293743	0.331065443883022	-0.00860021024289335	0.065833706803573	0.896139684791988	-0.0331444949683287	0.0135408665147889	0.0148705216314474	-0.0330519356270265	0.0135785839591931	0.0154332596598782	-9.25593413022036e-05	0.000714885129099136	-0.129474425379141	725
HVM10	Decanedioic acid	Survival_Years	0.997329406165633	0.965317225348275	0.00171028010461392	-0.0262910284480466	0.013655128307558	0.0549653854907852	0.00221026314595272	0.0508185879541357	0.965332363039764	-0.0339769439468687	0.013203035737169	0.0104661505195795	-0.0339188338556208	0.0132885619060312	0.0111056235008385	-5.81100912479121e-05	0.00133641379212443	-0.0434821098003915	761
HVM10	Lactate	Survival_Years	0.997329406165633	0.544726252051434	0.0259422663246298	0.0158593265213146	0.00793063416822776	0.0462714768376276	-0.0555785851046102	0.087451940260255	0.525482455784405	-0.0339769439468687	0.013203035737169	0.0104661505195795	-0.033095505018102	0.0132864763524503	0.013188762197586	-0.000881438928766687	0.00145528448038075	-0.605681528697451	761
HVM10	Indolepyruvate (-)	Survival_Years	0.997329406165633	0.630974349068962	0.0111358040908217	0.0257605681316505	0.026698013375166	0.335245503888055	-0.0144391876672861	0.0260696045569197	0.580010305149708	-0.0334023187400889	0.0132297440155075	0.0120033294195164	-0.0330303570624201	0.0132594474582375	0.0131840162864964	-0.000371961677668812	0.000774346022104104	-0.480355896525553	756
HVM10	Xanthurenic acid	Survival_Years	0.997329406165633	0.91324762859572	0.00143130266399326	-0.0163044497731478	0.0241332165494978	0.4997553100028	0.00344365750414098	0.0311960170011616	0.912167592203375	-0.0392278602036155	0.0138209265913221	0.00480962409284248	-0.0391717132628033	0.0138505094532662	0.00496141295658316	-5.61469408121902e-05	0.000515378629863676	-0.108943090688572	690
HVM10	Indolelactic acid (-)	Survival_Years	0.997329406165633	0.873911205163547	0.0047704823994496	0.00256395475668917	0.0160612024007037	0.873257170083712	-0.0634704444287199	0.0434343013005809	0.144810900973971	-0.0341129752246791	0.0132386529034214	0.0103714823236051	-0.0339502398767769	0.0132182369511138	0.0106205572424862	-0.000162735347902192	0.00102547645945931	-0.158692426726203	757
HVM10	Gly-glu (-)	Survival_Years	0.997329406165633	0.596012225626018	0.0138188511543197	0.0119026901440846	0.010563888014535	0.260599310501738	-0.0394467406440707	0.0656567387595262	0.548347437059051	-0.0339769439468687	0.013203035737169	0.0104661505195795	-0.0335074216157883	0.0132377604530942	0.0117899660053284	-0.000469522331080442	0.000885650877593636	-0.530143810568066	759
HVM10	Pantothenol	Survival_Years	0.997329406165633	0.374388383953844	0.178673605353329	-0.107234063264024	0.0651585597560288	0.102196335689816	0.0315934490528896	0.0299411554102857	0.293283038067053	-0.0189613564228845	0.0224240209601672	0.399315943880598	-0.0155734625084182	0.0226431825996646	0.492809143012487	-0.00338789391446627	0.00381397909780914	-0.888283293532566	289
HVM10	N-acetylphenylalanine (-)	Survival_Years	0.997329406165633	0.183735208013315	0.0750417250392461	-0.0399517775319944	0.0179591834757097	0.0267232619066749	0.0638191500564135	0.0384937620887823	0.0982021124683806	-0.0339769439468687	0.013203035737169	0.0104661505195795	-0.0314272554615339	0.0132608277781245	0.0183149865098474	-0.0025496884853348	0.0019180081148481	-1.32934186544707	761
HVM10	Kynurenine (-)	Survival_Years	0.997329406165633	0.942422113651767	0.00510079244838543	0.00137574874789129	0.0190438321175764	0.942449766813475	-0.125974557032341	0.035832307288505	0.000494343286529452	-0.0339769439468687	0.013203035737169	0.0104661505195795	-0.0338036346077653	0.0130012632651411	0.00970333489386308	-0.000173309339103403	0.00239954473979868	-0.0722259252886211	759
HVM10	Phosphocreatine (-)	Survival_Years	0.997329406165633	0.787826283329531	0.00432408475393558	0.0103543167986057	0.0347579064159354	0.765983703396818	-0.0147235021996527	0.0234531550280086	0.53061710335306	-0.0352564334039517	0.0142224038898279	0.0137178994061443	-0.0351039815977915	0.0142386224966928	0.0142380532666097	-0.000152451806160173	0.000566452388905833	-0.269134368829569	647
HVM10	Glucaric acid	Survival_Years	0.997329406165633	0.724542563073177	0.00578408712087773	0.00754108846228789	0.0169819101730885	0.657263180092974	-0.0240073656091091	0.0414541213879048	0.562866031473827	-0.0312999552083694	0.0133073711839006	0.019209954228782	-0.0311189135405646	0.013323408514292	0.0200623024434066	-0.000181041667804779	0.000513747409827244	-0.352394317405235	756
HVM10	Saccharic Acid	Survival_Years	0.997329406165633	0.761503885386531	0.00459004919538318	-0.00489449305733104	0.0139742781328232	0.72636045945734	0.030943347658197	0.0508850590627853	0.543512556154739	-0.0329957248466882	0.0133291321807231	0.0137765062718262	-0.0328442728464045	0.0133434048205151	0.0143176052171118	-0.000151452000283626	0.000499007415676474	-0.303506512179406	744
HVM10	Tryptophan (-)	Survival_Years	0.997329406165633	0.321442107597105	0.040076103210897	-0.0121568169462484	0.00851509630504991	0.154244221103541	0.11200822702408	0.0812818981417611	0.169047737155023	-0.0339769439468687	0.013203035737169	0.0104661505195795	-0.0326152804344631	0.0132236880891155	0.0141093783538727	-0.00136166351240557	0.00137333862192559	-0.991498739397826	761
HVM10	12-Hydroxydodecanoic acid	Survival_Years	0.997329406165633	0.712257634714831	0.00611324481662189	0.00559761597150299	0.0127801436876626	0.661651726480335	-0.0371067571489861	0.0542629562144165	0.494518616857984	-0.0339769439468687	0.013203035737169	0.0104661505195795	-0.0337692345704009	0.0132162190105581	0.0110228697798367	-0.000207709376467848	0.000563164028338482	-0.368825716870905	761
HVM10	Acetylcitrulline (-)	Survival_Years	0.997329406165633	0.919359180962496	0.00154968198778886	-0.0015890659457055	0.0155455584111165	0.918639496438128	0.0332719731387906	0.0453745400118463	0.463873871305565	-0.0341175543614074	0.0133189897899362	0.0108300472623378	-0.0340646830019461	0.0133278171511696	0.0110057869707465	-5.28713594612803e-05	0.00052223288422151	-0.101240961759992	739
HVM10	Gamma-glutamylalanine (-)	Survival_Years	0.997329406165633	0.898624770295622	0.00547240470602178	0.0269335062700251	0.0128294069905593	0.0364754884647833	-0.00690350473076038	0.0540882785207353	0.898509473340181	-0.0339769439468687	0.013203035737169	0.0104661505195795	-0.0337910083589176	0.013300979755388	0.0114867653214086	-0.000185935587951083	0.0014594768234856	-0.127398794526261	759
HVM10	5-Hydroxy-tryptophan (-)	Survival_Years	0.997329406165633	0.162463850517218	0.0774349077234587	-0.0647775400065877	0.0299896513597022	0.0314325198562232	0.0423725282510931	0.0231380763656661	0.0678858385877602	-0.0354463926497832	0.0132088488678587	0.00762119934534181	-0.0327016045058178	0.0132509207429253	0.0140573690449119	-0.00274478814396545	0.0019650083430059	-1.39683281943053	752
HVM10	Cystathionine (-)	Survival_Years	0.997329406165633	0.836115836439706	0.00241713562242229	0.00759848668247853	0.0153337219496549	0.620521538496076	-0.0104178140538672	0.0457626533357757	0.82004921833629	-0.0327493503527615	0.0132779713158373	0.0141127303263035	-0.0326701907314126	0.0133000871282991	0.0145082337739915	-7.91596213488476e-05	0.000382664484074279	-0.206864301870988	752
HVM10	Pantothenic acid (-)	Survival_Years	0.997329406165633	0.621805598813663	0.0115490253565724	0.00870537507884567	0.0151635125517517	0.566257547531638	-0.0442763070450294	0.0459162098897751	0.335550406467533	-0.0333744058942401	0.0132274840108733	0.0120609630164712	-0.032988964034307	0.0132348069937555	0.013130295935366	-0.000385441859933118	0.000781365005523494	-0.4932929645024	758
HVM10	Hydroxykynurenine	Survival_Years	0.997329406165633	0.696777146891521	0.0268904504653455	-0.0473804823966455	0.0206509091630669	0.0224154558537081	0.0148887647310586	0.0376530878549394	0.692796800753934	-0.0262337314191459	0.0139130017093384	0.0602577843914358	-0.0255282945638982	0.0140450855949047	0.0700609353380067	-0.00070543685524772	0.00181032269444759	-0.389674646079041	670
HVM10	3-Nitrotyrosine	Survival_Years	0.997329406165633	0.838091800059226	0.00528046346980279	-0.00201379114317427	0.00972299279491257	0.836035098282122	0.089092660842759	0.0712168552840923	0.211740462664863	-0.0339769439468687	0.013203035737169	0.0104661505195795	-0.0337975299355417	0.0131935518683809	0.0108213397985667	-0.000179414011326977	0.000878039006121984	-0.204334898650336	761
HVM10	Carnosine (-)	Survival_Years	0.997329406165633	0.907614546455157	0.000807805631668445	0.00620541673952426	0.0193899728158912	0.749131622423328	-0.00456558606903211	0.0366645964114058	0.900971658597715	-0.0350720063191376	0.0133951558249878	0.00921537052136707	-0.0350436749549191	0.0134156454434957	0.00937958785040771	-2.83313642185106e-05	0.000244134999756028	-0.116047941699564	753
HVM10	Deoxyuridine	Survival_Years	0.997329406165633	0.883299009821371	0.00224684193494741	-0.00609680005060663	0.025262300765423	0.809498646578767	0.00769637796012463	0.0416185703766725	0.853444146102652	-0.0208841026184042	0.0162210789130725	0.199176922494296	-0.0208371793408674	0.0162559338239387	0.201153123380179	-4.69232775367756e-05	0.000319666028966655	-0.146788439448692	559
HVM10	2,3-Pentanedione	Survival_Years	0.997329406165633	0.930803617098873	0.00336352793678518	-0.0566445284011387	0.0356926908446075	0.113414173542427	0.00177356379773133	0.0203942115421936	0.930749938943048	-0.0298682475067666	0.0135988952676152	0.0287206469105444	-0.0297677848218548	0.0136671267410764	0.0300707595520939	-0.000100462684911824	0.00115695362705638	-0.0868338043655473	741
HVM10	2,6-Di-tert-butyl-4-hydroxymethylphenol	Survival_Years	0.997329406165633	0.898342012085869	0.00107504222699887	-0.0020594619856723	0.0152385379707472	0.892570602867812	0.0179889532836106	0.0459303044090445	0.695544890670996	-0.0344614979013934	0.0132272638625287	0.00956122301573947	-0.0344244503359438	0.0132432695036485	0.009726359289521	-3.70475654496309e-05	0.000289986722030521	-0.127756075141025	752
HVM10	Biopterin (-)	Survival_Years	0.997329406165633	0.26853989209406	0.0622472478925397	-0.0297460993351129	0.0235849403225814	0.208055509866619	0.0688345412279898	0.0298630610848757	0.0217457799429823	-0.0328939699404785	0.0133321570024464	0.014087503678274	-0.0308464108394238	0.0132814137487368	0.0207727860159719	-0.00204755910105471	0.00185059762410974	-1.10643128164596	742
HVM10	Anserine (-)	Survival_Years	0.997329406165633	0.669940166670754	0.012319661929504	0.0267493111833866	0.0196302215618172	0.173843970159705	-0.0160354327710719	0.0357337410568587	0.653885197659621	-0.034817252584377	0.0132760020676195	0.00909867695784423	-0.0343883158032233	0.0133251209296459	0.0102570907928227	-0.000428936781153676	0.00100635021755885	-0.42623012711635	747
HVM10	Thymidine	Survival_Years	0.997329406165633	0.858086341245574	0.00224146206027404	-0.00437639502751858	0.0209618676864168	0.834753287003901	0.0129711032191515	0.0374466517867469	0.729278140446378	-0.0253257338751407	0.0140442761941132	0.0722821697061657	-0.0252689672035109	0.0140645217250636	0.0733348014223319	-5.67666716297249e-05	0.000317467974766518	-0.178810702627483	688
HVM10	Lumichrome	Survival_Years	0.997329406165633	0.910825299668473	0.00245042045427584	-0.00277146512349198	0.0245363143748101	0.91014116290982	0.0292558321918414	0.0339136611189721	0.389002060190161	-0.0330888188747119	0.0145737785602974	0.0238739207246113	-0.0330077373561334	0.0145801575048148	0.0242813648891639	-8.10815185784224e-05	0.00072395756321333	-0.111997612427084	657
HVM10	Tridecanedioic acid	Survival_Years	0.997329406165633	0.979954026366529	0.000100434905997052	-0.000274808516499264	0.010830740132778	0.979771979282018	0.0120691129928038	0.0667873748460833	0.856701098919929	-0.0330233299278613	0.0134752763703716	0.014751002438614	-0.0330200132328243	0.0134940567654469	0.0149003091409474	-3.31669503701439e-06	0.000131999641400655	-0.025126545813464	739
HVM10	N-acetyltryptophan (-)	Survival_Years	0.997329406165633	0.285633133598168	0.0467305566906518	-0.0235182457318885	0.0167813522952198	0.161947948461937	0.0690862544111487	0.0419083772048504	0.100130844558474	-0.0347692735332252	0.0133199969908156	0.0094271423438261	-0.0331444860252881	0.0133245725701954	0.0133226181433424	-0.00162478750793716	0.00152169230121151	-1.06775036362053	748
HVM10	Pseudouridine (-)	Survival_Years	0.997329406165633	0.234231378197994	0.0636208270679615	0.0253610912092069	0.0180348655504075	0.160512554814546	-0.0852345530919746	0.0382158015661518	0.0263367380929124	-0.0339769439468687	0.013203035737169	0.0104661505195795	-0.0318153026717271	0.0131670629180481	0.0161741568367712	-0.00216164127514156	0.00181722379716951	-1.18952947815701	761
HVM10	Uridine	Survival_Years	0.997329406165633	0.672656531822435	0.0137343818038461	-0.0279969104093418	0.0180313191956602	0.121377693835852	0.0170252142496654	0.0387753462823703	0.660872664249425	-0.0347051221420283	0.0132509491939965	0.00918980687556624	-0.0342284687439806	0.0133101749985964	0.0105246954013967	-0.000476653398047732	0.00112816066448714	-0.422504890528528	752
HVM10	Glucosamine 6-phosphate (-)	Survival_Years	0.997329406165633	0.844068076171711	0.0130582513178598	-0.0446284085485702	0.0146221193831017	0.00244405980840293	0.00953737135112736	0.0483879123407518	0.843860879649561	-0.0325953065825434	0.0132940852705465	0.0146942018406856	-0.0321696688774058	0.0134861852904679	0.0175884433369112	-0.000425637705137541	0.00216397381295244	-0.196692632133481	746
HVM10	Fructose 6-phosphate	Survival_Years	0.997329406165633	0.895107872535156	0.00366091410781393	-0.0351866754423624	0.0272697789513158	0.197789776701096	0.00341701640836744	0.025781513764412	0.894635356272006	-0.0328424660621846	0.0131533068357742	0.0129861622893626	-0.0327222326148421	0.013202955565705	0.0136680587451492	-0.000120233447342452	0.000911938847977306	-0.131843760806036	738
HVM10	Inosine (-)	Survival_Years	0.997329406165633	0.397742601051468	0.0375275485314744	-0.0521192182224272	0.0549749770076925	0.343767744107565	0.024925596804383	0.0133238684376422	0.0622313740341451	-0.0346173056863098	0.0136347387746798	0.0115600450036498	-0.0333182030671379	0.0136032048209682	0.0148134766735032	-0.00129910261917188	0.00153620019010885	-0.845659717747999	729
HVM10	Hydroxypyruvic acid	Survival_Years	0.997329406165633	0.760854556855585	0.00837144442633969	0.0232924189165595	0.0172095166967259	0.176755071895968	-0.0126524540691433	0.0405061286588509	0.754948549401528	-0.0352037528402814	0.0132281620345111	0.00813230308960892	-0.0349090465797804	0.0132782890457019	0.00892982734818364	-0.000294706260501013	0.0009682856744414	-0.304358794393017	759
HVM10	Glu-glu (-)	Survival_Years	0.997329406165633	0.914471370990029	0.00291001199473868	0.0158740892000658	0.0129729116105645	0.22191837104226	-0.00597976070505435	0.0554624088544009	0.914203596217659	-0.0326195407437162	0.013403190761069	0.0154474350661001	-0.0325246174888891	0.0134511088307869	0.0161210823033739	-9.49232548270812e-05	0.000883826247253239	-0.107400357391608	734
HVM10	Leu-phe	Survival_Years	0.997329406165633	0.514799544259784	0.0278029091115056	-0.0589248901370048	0.0569545339310453	0.30177692738049	0.013861315586514	0.0165326958243034	0.402534674376922	-0.0293773753967237	0.0155209804162945	0.0594523895888138	-0.0285605988986341	0.015559988832226	0.067525077763046	-0.00081677649808969	0.00125391207339943	-0.651382593258999	587
HVM10	Gamma-linolenic acid	Survival_Years	0.997329406165633	0.426410733548487	0.0303519569605434	-0.0289369761808191	0.0177079755879739	0.10310035227415	0.0356383726441234	0.0391429829572586	0.363182401384028	-0.0339769439468687	0.013203035737169	0.0104661505195795	-0.0329456772065425	0.0132546330230539	0.0133840850295457	-0.00103126674032616	0.00129662226464873	-0.795348628851087	761
HVM10	3-Hydroxybutyric acid	Survival_Years	0.997329406165633	0.984145124001087	0.000253144816143439	0.000415677179994935	0.0209066414338911	0.984147995704937	-0.0206917474484667	0.0331743179609306	0.53319912003078	-0.0339769439468687	0.013203035737169	0.0104661505195795	-0.0339683428596402	0.0132141679600309	0.0105512519814637	-8.60108722854602e-06	0.000432814677225613	-0.0198724481426551	761
HVM10	Guanosine (-)	Survival_Years	0.997329406165633	0.403183976585854	0.0703040991029396	-0.0476069913693234	0.0491324997113647	0.334005115980175	0.0501595118753081	0.030340932018155	0.100227553135944	-0.0339659206135453	0.0191332240549384	0.0777257044845001	-0.031577977164608	0.0190870469330451	0.0999785943453748	-0.00238794344893727	0.00285656826877687	-0.835948321291036	399
HVM10	1-Methyladenosine (-)	Survival_Years	0.997329406165633	0.437454825076331	0.0431629361271122	-0.015133010571679	0.0185473842062846	0.415092188513456	0.0950188529114231	0.0375725591408208	0.0118694805981837	-0.0333137973140379	0.0133027055572943	0.0127126433846906	-0.0318758760084205	0.0132160892476764	0.0163721547700445	-0.00143792130561738	0.00185180226207446	-0.776498298477378	754
HVM10	Oleic acid	Survival_Years	0.997329406165633	0.75908831626932	0.0141105969674623	-0.0376561885730559	0.0168729586411291	0.0262414841803665	0.0127319035831303	0.0411216730834488	0.757031582123799	-0.0339769439468687	0.013203035737169	0.0104661505195795	-0.0334975089846484	0.013309892190173	0.0122761748853499	-0.000479434962220322	0.00156331602684019	-0.306678210924101	761
HVM10	Linoleate	Survival_Years	0.997329406165633	0.566936095184846	0.0224102346234947	-0.0302135404705988	0.0166009033708815	0.0695833919413481	0.0252016570643092	0.0417801164631273	0.54675511691773	-0.0339769439468687	0.013203035737169	0.0104661505195795	-0.03321551266123	0.0132747748706427	0.012784498818305	-0.000761431285638657	0.00132984912547219	-0.572569678059003	761
HVM10	Sedoheptulose-7-phosphate	Survival_Years	0.997329406165633	0.973404225585171	0.000509248312143536	-0.0258275078429609	0.0523072104778075	0.621978029227195	0.000751863979775346	0.0225005963257605	0.9733747076624	-0.0381322281712624	0.017176968853548	0.0274704923169363	-0.0381128093984279	0.0172270027936136	0.0280020245120855	-1.94187728344876e-05	0.000582463553856129	-0.0333390350450735	463
HVM10	Catechol	Survival_Years	0.997329406165633	0.911566740031678	0.00137247131697447	-0.00362308291603945	0.031934600614522	0.909754036965611	0.015116855892444	0.0277944829897884	0.586966503661184	-0.0399058411281632	0.014700417601102	0.00705504785595286	-0.039851071505835	0.0147196200390275	0.00720865467320006	-5.47696223281439e-05	0.000493142096774713	-0.111062557194676	590
HVM10	N-acetylasparthylglutamate	Survival_Years	0.997329406165633	0.694357814463446	0.00766945556032556	0.00718749656077951	0.0142574290459803	0.614521920353307	-0.0344865073629472	0.0549786648698328	0.530930490792395	-0.0323193284210071	0.014008718982353	0.0216880798293562	-0.0320714567679426	0.0140275809699931	0.0228910016157295	-0.00024787165306448	0.000630799978585627	-0.39294809999876	679
HVM10	Carn(12:0)	Survival_Years	0.996926473485928	0.243352887865864	0.0670299623027593	-0.153903491730446	0.0586600999433621	0.00906635698058859	0.0155237804842276	0.0119184241657602	0.193572598781425	-0.0356432248997585	0.0133331021054521	0.00785031515177064	-0.0332540608783789	0.0134460318061702	0.0138511589736267	-0.00238916402137958	0.00204788910742092	-1.16664716498661	765
HVM10	Carn(14:1)	Survival_Years	0.996926473485928	0.457113044509571	0.0232449331812008	-0.0503024781388265	0.0383741416085504	0.190739457959417	0.0164708462050479	0.0182410451280969	0.367150120204767	-0.0356432248997585	0.0133331021054521	0.00785031515177064	-0.0348147005186011	0.0133680227137285	0.00958467970263855	-0.000828524381157398	0.00111419355939002	-0.743609020331246	765
HVM10	Carn(16:0)	Survival_Years	0.996926473485928	0.761977375913582	0.0036084123217826	-0.00578008552899229	0.0137182893211725	0.673755057425605	0.0222514790259133	0.0510696773724401	0.66330812053274	-0.0356432248997585	0.0133331021054521	0.00785031515177064	-0.0355146094478421	0.0133512693276038	0.00816111683103803	-0.000128615451916357	0.000424634369801765	-0.3028851667763	765
HVM10	Cholesterol-H2O	Survival_Years	0.996926473485928	0.360243379124723	0.040896896427875	-0.0266546865082205	0.0131083201445423	0.0427373537967822	0.0546882168969165	0.0533827865676634	0.306304906057991	-0.0356432248997585	0.0133331021054521	0.00785031515177064	-0.0341855276226776	0.0134079088192752	0.0111945120024447	-0.00145769727708088	0.00159328341697855	-0.914901430308742	765
HVM10	MG(14:0)	Survival_Years	0.996926473485928	0.803789193267132	0.00390802589493489	-0.0195215968099232	0.025833894136103	0.450344139623202	0.00713541249947536	0.0271234877817273	0.792645252110168	-0.0356432248997585	0.0133331021054521	0.00785031515177064	-0.0355039302538712	0.0133607254216107	0.00822505564583102	-0.000139294645887244	0.000560663223015996	-0.248446197590652	765
HVM10	MG(16:0)	Survival_Years	0.996926473485928	0.831010484800554	0.00577065225565381	-0.0227151993162818	0.0167223185133048	0.175187923335207	0.00905493512527255	0.0419037046774746	0.829039982662363	-0.0356432248997585	0.0133331021054521	0.00785031515177064	-0.0354375402435919	0.0133845329647285	0.00845976276210213	-0.000205684656166567	0.00096381958960243	-0.213405764300154	765
HVM10	MG(18:0)	Survival_Years	0.996926473485928	0.845139819561652	0.0051830776517575	-0.0177915415395612	0.0133245848746142	0.182633954996587	0.0103836759734233	0.0525895976129732	0.843588307929866	-0.0356432248997585	0.0133331021054521	0.00785031515177064	-0.035458483297344	0.0133835323675055	0.00841660913676405	-0.000184741602414504	0.000945824468820818	-0.195323348575266	765
HVM10	MG(18:1)	Survival_Years	0.996926473485928	0.826473363115187	0.010622510869716	-0.0388202293968487	0.0158137255530536	0.0145630972155973	0.00975317636737485	0.0443112154973659	0.825912463866546	-0.0356432248997585	0.0133331021054521	0.00785031515177064	-0.0352646043558291	0.01346097432808	0.00916927080193577	-0.000378620543929415	0.0017270721775695	-0.219226821465126	765
HVM10	MG(18:2)	Survival_Years	0.996926473485928	0.5294462819609	0.016560232011265	-0.0196754292660544	0.0178913226153301	0.272183308662731	0.0299998574866197	0.0391365276440635	0.443852463094736	-0.0356432248997585	0.0133331021054521	0.00785031515177064	-0.0350529648257888	0.0133628871910928	0.00908019885365674	-0.000590260073969699	0.000938631896666876	-0.628851497659242	765
HVM10	CE(18:2)	Survival_Years	0.996926473485928	0.89182100566165	0.00339140050252676	-0.00246918054694694	0.0180502554427893	0.891268854155818	0.0489556954375732	0.0387380405490238	0.207128373919685	-0.0356432248997585	0.0133331021054521	0.00785031515177064	-0.0355223444489218	0.0133224932231166	0.00801206419046358	-0.000120880450836715	0.000888824568428592	-0.136000348246929	765
HVM10	MG(12:0)	Survival_Years	0.996926473485928	0.740668908291997	0.00676586484108672	-0.0103164112817761	0.029338959095517	0.725320982037164	0.0233760787143322	0.023853763597546	0.327753198877701	-0.0356432248997585	0.0133331021054521	0.00785031515177064	-0.0354020676575863	0.0133361009900178	0.00829063788573428	-0.000241157242172222	0.000728642903967533	-0.330967667233287	765
HVM10	MG(20:0)	Survival_Years	0.996926473485928	0.662970435075165	0.0107879751376404	-0.0252626891124575	0.0216188489914086	0.243352142171455	0.0152207954716233	0.0324050018403363	0.638848511689205	-0.0356432248997585	0.0133331021054521	0.00785031515177064	-0.0352587066757145	0.0133725197280471	0.00873342990408296	-0.00038451822404392	0.000882295437159875	-0.435815723224968	765
HVM10	CE(14:0)	Survival_Years	0.996926473485928	0.825712232150861	0.00793214572453349	-0.0350586816446984	0.0192755656727154	0.0697635545097937	0.00806440062015164	0.0363530011504526	0.824566724262915	-0.0356432248997585	0.0133331021054521	0.00785031515177064	-0.0353604976457613	0.0134112931439973	0.00873426036784379	-0.000282727253997205	0.00128393295570218	-0.220204063414341	765
HVM10	CE(15:0)	Survival_Years	0.996926473485928	0.268253239465975	0.0484830410437058	-0.0256608118581999	0.0152595433594062	0.0935018601430931	0.0673436189507315	0.0457869379252994	0.142212762975082	-0.0356432248997585	0.0133331021054521	0.00785031515177064	-0.0339151329640135	0.0133635402318573	0.0115710708836006	-0.00172809193574502	0.00156092595164439	-1.10709411546687	765
HVM10	CE(16:0)	Survival_Years	0.996926473485928	0.711307452628571	0.0129200374627275	-0.0207748279922029	0.0119734496948209	0.083576334957292	0.022166816551749	0.0585155863870225	0.705044349675796	-0.0356432248997585	0.0133331021054521	0.00785031515177064	-0.0351827130987612	0.0134040987276204	0.00903806932691072	-0.000460511800997303	0.0012442878052993	-0.370100710652334	765
HVM10	CE(16:1)	Survival_Years	0.996926473485928	0.27097196041754	0.0568855854022281	-0.0224389789617018	0.0179773227775638	0.212768731120403	0.0903599810627151	0.0386905131931783	0.0200652621725811	-0.0356432248997585	0.0133331021054521	0.00785031515177064	-0.0336156391857124	0.013280450233965	0.011789565269551	-0.00202758571404603	0.00184187499316213	-1.10082699508563	765
HVM10	CE(17:0)	Survival_Years	0.996926473485928	0.203674073504098	0.0667786136078533	-0.0320331135739175	0.0147206872172964	0.0301950357248502	0.074304520471492	0.0474441273464623	0.118187700517144	-0.0356432248997585	0.0133331021054521	0.00785031515177064	-0.0332630197564397	0.0133930094091539	0.0134576813746776	-0.00238020514331879	0.00187247668416686	-1.27115342126561	765
HVM10	CE(18:0)	Survival_Years	0.996926473485928	0.391438421924142	0.0293111258834232	-0.0234622595922624	0.0210671167914341	0.266148630909542	0.0445286630564998	0.033181362437852	0.180444181817857	-0.0356432248997585	0.0133331021054521	0.00785031515177064	-0.0345984818478305	0.0133411516039763	0.00988975338971491	-0.00104474305192798	0.00121905343807828	-0.857011693904841	765
HVM10	CE(20:2)	Survival_Years	0.996926473485928	0.431162216473127	0.0368427566606676	-0.0198327672871653	0.0235939526008602	0.401132740300962	0.0662133852814921	0.0294967662613719	0.0253863993653469	-0.0356432248997585	0.0133331021054521	0.00785031515177064	-0.0343300302381752	0.013272437600997	0.0100833439189222	-0.00131319466158325	0.00166817493147149	-0.787204409327077	765
HVM10	CE(20:3)	Survival_Years	0.996926473485928	0.756116110640006	0.00787559288131576	-0.0193110133901094	0.0602331750044963	0.748694778821445	0.0145363437234965	0.0116092111907364	0.211327677881797	-0.0356432248997585	0.0133331021054521	0.00785031515177064	-0.0353625133714708	0.0133245717359868	0.00830683449240522	-0.000280711528287674	0.000903815390429517	-0.310585027938363	765
HVM10	CE(20:4)	Survival_Years	0.996926473485928	0.990362760109339	0.000260032205859886	0.0332408062544672	0.0303594463314427	0.274282810808779	-0.000278825559274713	0.0230825074899356	0.990368827955946	-0.0356432248997585	0.0133331021054521	0.00785031515177064	-0.0356339565133638	0.0133735313989358	0.00805492736138055	-9.2683863946442e-06	0.000767327852698877	-0.0120787827029151	765
HVM10	CE(22:4)	Survival_Years	0.996926473485928	0.854988386723612	0.0013134269733234	0.00683377606202851	0.0266716168974431	0.797926847412731	-0.00685049854935967	0.0262716162998859	0.794428449351557	-0.0356432248997585	0.0133331021054521	0.00785031515177064	-0.0355964101267589	0.0133514587050883	0.00801760723072102	-4.68147729995752e-05	0.00025615803618725	-0.182757385621718	765
HVM10	CE(22:6)	Survival_Years	0.996926473485928	0.55962329472667	0.013839564424928	0.0321101999219992	0.0335387104728956	0.338999008202302	-0.0153623057007019	0.0208788249859668	0.462338620234853	-0.0356432248997585	0.0133331021054521	0.00785031515177064	-0.0351499381924461	0.013358366802164	0.00886941858197122	-0.000493286707312405	0.000845536079214182	-0.583401133835532	765
HVM10	Carn(16:1)	Survival_Years	0.996926473485928	0.472537965521814	0.0257358726419577	-0.0150407855353896	0.0188373170112819	0.425127466694797	0.0609881375151913	0.0370629216646338	0.100728572626497	-0.0356432248997585	0.0133331021054521	0.00785031515177064	-0.0347259154031896	0.01331352474627	0.00947569062780163	-0.00091730949656884	0.0012769571355695	-0.718355746655301	765
HVM10	Carn(18:1)	Survival_Years	0.996926473485928	0.858259381878903	0.00450186868950819	-0.00362024922668527	0.020070544701078	0.856957868314087	0.0443232242096881	0.0348376574428211	0.204090592436889	-0.0356432248997585	0.0133331021054521	0.00785031515177064	-0.0354827637815892	0.0133223511946236	0.00808108810881179	-0.000160461118169321	0.000898487119719919	-0.178590337743897	765
HVM10	SM(18:1;O2/24:0)	Survival_Years	0.996926473485928	0.308335711380526	0.0409822562179666	-0.0234391420820604	0.0152922388350907	0.126209097443539	0.0623205307669735	0.0457081435698332	0.173589687325184	-0.0356432248997585	0.0133331021054521	0.00785031515177064	-0.034182485124482	0.0133603797912912	0.0109188080534589	-0.00146073977527651	0.00143389661628949	-1.01872042843401	765
HVM10	SM(18:1;O2/24:1)	Survival_Years	0.996926473485928	0.799031320583353	0.00394728151671711	-0.00439080473214367	0.016196296019286	0.786468742955477	0.0320428375721273	0.0432346524865095	0.459090353804259	-0.0356432248997585	0.0133331021054521	0.00785031515177064	-0.0355025310569155	0.0133427377807627	0.00814223503695228	-0.000140693842843008	0.000552605319895178	-0.254600956193645	765
HVM10	TG(12:0_16:0_22:3)	Survival_Years	0.996926473485928	0.773784664607984	0.00540497295115369	-0.0315731096355315	0.0347986680817972	0.36484585488286	0.0061017324140375	0.0201353517120085	0.762036646891944	-0.0356432248997585	0.0133331021054521	0.00785031515177064	-0.0354505742332834	0.0133649408492025	0.00834135119010534	-0.000192650666475082	0.000670257252915407	-0.287427947459148	765
HVM10	TG(12:0_18:0_22:2)	Survival_Years	0.996926473485928	0.651581198569145	0.00897878035912471	-0.01866423030939	0.0352155253289463	0.596435917663324	0.017146846259436	0.0198791089055724	0.388952643550896	-0.0356432248997585	0.0133331021054521	0.00785031515177064	-0.0353231922120927	0.0133429656131357	0.00846765924197072	-0.000320032687665816	0.000708716390487078	-0.451566651994415	765
HVM10	TG(12:0_20:4_22:2)	Survival_Years	0.996926473485928	0.989277539812746	0.000142365609581947	0.000442895244742717	0.032945678727532	0.989281589089382	-0.0114572678315124	0.0212620115684525	0.590314021290289	-0.0356432248997585	0.0133331021054521	0.00785031515177064	-0.0356381505303182	0.0133461570104946	0.00792025464954761	-5.07436944032055e-06	0.000377584909835635	-0.0134390154588791	765
HVM10	TG(12:0_22:1_22:6)	Survival_Years	0.996926473485928	0.929704483983572	0.00223147968825078	0.0411926625113395	0.0320923004711488	0.200111779331461	-0.00193085679678196	0.0218359142270705	0.929587203829002	-0.0356432248997585	0.0133331021054521	0.00785031515177064	-0.0355636877673709	0.0133816257039412	0.00821751682143793	-7.95371323875653e-05	0.000901611342414623	-0.0882166501749582	765
HVM10	TG(12:1_18:1_22:2)	Survival_Years	0.996926473485928	0.923973775196306	0.00374617811387889	-0.00334265302080649	0.0349878225932734	0.923940535022882	0.0399460752271924	0.0199186902886478	0.0456580858361948	-0.0356432248997585	0.0133331021054521	0.00785031515177064	-0.0355096990307309	0.0132781162679345	0.00782802102127079	-0.000133525869027538	0.00139921122132377	-0.0954293869235924	765
HVM10	TG(14:0_16:0_22:2)	Survival_Years	0.996926473485928	0.761569220098891	0.00369546092733214	-0.0131130446436198	0.0335100265838155	0.695792492913314	0.0100448178528285	0.0209056515091675	0.631173958873251	-0.0356432248997585	0.0133331021054521	0.00785031515177064	-0.0355115067548173	0.0133500648140411	0.00816093650415437	-0.000131718144941169	0.000434110510961562	-0.30342076871028	765
HVM10	TG(14:0_18:1_22:2)	Survival_Years	0.996926473485928	0.847944092745523	0.00150604482195444	0.010640632643182	0.0332830329459583	0.749378607322657	-0.00504484048064893	0.0210532711802625	0.810758428833021	-0.0356432248997585	0.0133331021054521	0.00785031515177064	-0.0355895446054604	0.0133523259296093	0.00803369262942983	-5.36802942980387e-05	0.000279960668017263	-0.191742271077624	765
HVM10	TG(14:0_18:1_24:6)	Survival_Years	0.996926473485928	0.939927059636708	0.000567948759490902	-0.00243656676028715	0.0316742036617746	0.938724871089963	0.00830821699450884	0.0221200756734487	0.707437085616499	-0.0356432248997585	0.0133331021054521	0.00785031515177064	-0.0356229813743924	0.0133490132961682	0.00795983542925553	-2.0243525366073e-05	0.000268618789528399	-0.0753615389363253	765
HVM10	TG(14:1_16:1_22:2)	Survival_Years	0.996926473485928	0.933380717940199	0.00288421024385831	-0.0030013610130668	0.035864324210196	0.933351793853599	0.0342519789963503	0.0194564289145635	0.0791767465503281	-0.0356432248997585	0.0133331021054521	0.00785031515177064	-0.0355404223453785	0.0132948452161682	0.00785217731581308	-0.000102802554380029	0.00122981128019059	-0.0835921381076431	765
HVM10	TG(14:1_18:1_22:2)	Survival_Years	0.996926473485928	0.93032345878401	0.00137354986163918	0.0260480884109793	0.0328000744688473	0.427628572524122	-0.00187951399185215	0.0213647319137892	0.929946987712773	-0.0356432248997585	0.0133331021054521	0.00785031515177064	-0.035594267153129	0.0133629557512467	0.00807517424013081	-4.89577466294375e-05	0.000559914595643848	-0.0874378825098152	765
HVM10	TG(14:1_18:2_22:1)	Survival_Years	0.996926473485928	0.988751309986857	7.89151069611248e-05	0.000503339833950198	0.0356574804913321	0.988745216460912	-0.00558825015562382	0.0196506880173936	0.776282272576138	-0.0356432248997585	0.0133331021054521	0.00785031515177064	-0.0356404121108531	0.013350017827339	0.00793420682397077	-2.81278890540386e-06	0.000199508252999873	-0.0140986092710945	765
HVM10	TG(14:1_18:2_22:2)	Survival_Years	0.996926473485928	0.99354454061322	0.00013354878959541	0.030371154523928	0.0361770570301842	0.40173334600435	-0.000156731267456081	0.0193706255491612	0.993548697850538	-0.0356432248997585	0.0133331021054521	0.00785031515177064	-0.0356384647902158	0.0133644591333559	0.00800468052665512	-4.76010954263973e-06	0.000588335585052409	-0.0080908067837095	765
HVM10	TG(14:1_22:2_22:6)	Survival_Years	0.996926473485928	0.837985489950239	0.00641536278420358	0.0559658951460353	0.0353641962983007	0.114393061903559	-0.00408577791768078	0.0198147055917727	0.836751173464476	-0.0356432248997585	0.0133331021054521	0.00785031515177064	-0.0354145606812276	0.0133966982323789	0.00856138757795542	-0.000228664218530909	0.00111832129242045	-0.204470951309528	765
HVM10	TG(14:2_18:0_22:2)	Survival_Years	0.996926473485928	0.931041579768348	0.00127584896479474	-0.0253294310257739	0.0340064589913295	0.456849329438554	0.00179535701153451	0.0206068188907072	0.930620792079796	-0.0356432248997585	0.0133331021054521	0.00785031515177064	-0.0355977495281682	0.0133615641634706	0.0080625219233841	-4.54753715903028e-05	0.000525517605644356	-0.0865344397635239	765
HVM10	TG(14:2_18:1_22:1)	Survival_Years	0.996926473485928	0.915485851509659	0.000573454503873476	-0.00427097340071671	0.0363936241140006	0.90664365443814	0.00478573990835713	0.0192537157928724	0.803840644963627	-0.0356432248997585	0.0133331021054521	0.00785031515177064	-0.0356227851319071	0.0133506193317084	0.00796763754968746	-2.04397678513417e-05	0.000192606995093984	-0.106121627832717	765
HVM10	TG(14:2_18:1_22:3)	Survival_Years	0.996926473485928	0.891972715583229	0.00103429937698325	-0.00537273640290795	0.0366137677941949	0.883418013322281	0.00686163670481595	0.0191361861213422	0.720126811646666	-0.0356432248997585	0.0133331021054521	0.00785031515177064	-0.035606359134451	0.0133495308214397	0.00799121863938301	-3.6865765307494e-05	0.000271454146939566	-0.135808443978944	765
HVM10	TG(14:2_22:2_22:6)	Survival_Years	0.996926473485928	0.701623190417535	0.00584815109135577	0.0202374825805507	0.0341710834806313	0.554058590322676	-0.0103000441763093	0.0205006107935469	0.61567323605753	-0.0356432248997585	0.0133331021054521	0.00785031515177064	-0.0354347779351615	0.0133532991790253	0.00831402467079868	-0.000208446964596962	0.000544062923267123	-0.38313025145185	765
HVM10	TG(16:0_16:0_18:1)	Survival_Years	0.996926473485928	0.874154046374105	0.00233888575415996	-0.00554043385385473	0.0341567513229323	0.871233797607845	0.0150467333695111	0.0205011146094062	0.463456076389905	-0.0356432248997585	0.0133331021054521	0.00785031515177064	-0.0355598594688081	0.0133420659339215	0.00803779807946635	-8.33654309503648e-05	0.000526349343603514	-0.158384221360713	765
HVM10	TG(16:0_16:0_18:2)	Survival_Years	0.996926473485928	0.880658723090049	0.00147627913848904	-0.00548561958812529	0.0346617458408656	0.874338754827174	0.00959223447828785	0.0202111680726183	0.63535778221405	-0.0356432248997585	0.0133331021054521	0.00785031515177064	-0.0355906055504105	0.0133478138723442	0.00801075562582716	-5.26193493479866e-05	0.00035048205333553	-0.150134218991271	765
HVM10	TG(16:0_18:0_18:1)	Survival_Years	0.996926473485928	0.821816947854916	0.00597037316384288	-0.00852429063266872	0.0373058998484214	0.819388461632396	0.0249643474846788	0.0187386085907844	0.183618992053009	-0.0356432248997585	0.0133331021054521	0.00785031515177064	-0.0354304215463441	0.0133198521053678	0.00816221833503721	-0.000212803353414334	0.000944916360791643	-0.225208666337462	765
HVM10	TG(16:0_18:1_20:4)	Survival_Years	0.996926473485928	0.743494769551671	0.00442022565839628	0.0143520066522808	0.0354370837344348	0.685716327218908	-0.0109776354670839	0.0197666928372289	0.578991300718261	-0.0356432248997585	0.0133331021054521	0.00785031515177064	-0.0354856738025086	0.0133488360361909	0.00820118265545563	-0.000157551097249902	0.000481470618203588	-0.327228892674156	765
HVM10	TG(16:0_18:1_22:5)	Survival_Years	0.996926473485928	0.739532777426329	0.00441014991371918	0.020938075396744	0.0405514007025426	0.605935394387184	-0.00750746963308708	0.0172765817163522	0.664150901040696	-0.0356432248997585	0.0133331021054521	0.00785031515177064	-0.0354860329345421	0.0133529251263089	0.00821998535526196	-0.000157191965216343	0.000472797413101985	-0.332472134703571	765
HVM10	TG(16:0_18:1_22:6)	Survival_Years	0.996926473485928	0.525553604342052	0.0322634824964687	0.0895264297173419	0.0357827485652093	0.0127906848279021	-0.0128450845890071	0.0195724419599692	0.512058212475828	-0.0356432248997585	0.0133331021054521	0.00785031515177064	-0.0344932503370874	0.013458128808464	0.0107805854630946	-0.00114997456267105	0.00181153112375857	-0.634808062411362	765
HVM10	TG(16:0_18:2_18:3)	Survival_Years	0.996926473485928	0.925207704255601	0.000651682017072182	0.014349710257958	0.0422910157257307	0.734573390871149	-0.00161871203530053	0.0165700217816257	0.922233163597739	-0.0356432248997585	0.0133331021054521	0.00785031515177064	-0.0356199968510609	0.0133534464168478	0.00798564459332873	-2.3228048697632e-05	0.000247433453058499	-0.093875942846501	765
HVM10	TG(16:0_18:2_20:4)	Survival_Years	0.996926473485928	0.96724356270391	0.000289631959078925	0.013484938125137	0.037842799022079	0.721792283737586	-0.000765551681424785	0.0185179387474112	0.967046771401299	-0.0356432248997585	0.0133331021054521	0.00785031515177064	-0.0356329014827029	0.013353808769446	0.00796484157324254	-1.03234170556078e-05	0.000251388162130827	-0.0410656451286488	765
HVM10	TG(16:0_18:2_22:6)	Survival_Years	0.996926473485928	0.740830724441074	0.0142678051122866	0.088659154570868	0.0408802764930742	0.030750362214486	-0.0057360189018795	0.0171394120648427	0.738069096199156	-0.0356432248997585	0.0133331021054521	0.00785031515177064	-0.0351346743133153	0.0134356479655114	0.00929484843002456	-0.000508550586443155	0.00153755186860665	-0.330753450876431	765
HVM10	TG(16:1_18:1_18:1)	Survival_Years	0.996926473485928	0.990562841187028	0.000279900912315343	-0.000429716501517993	0.0363286963984065	0.990568885381141	0.0232166349955393	0.0192511386442352	0.228609882900263	-0.0356432248997585	0.0133331021054521	0.00785031515177064	-0.0356332483285912	0.0133247672610213	0.00783009852761933	-9.97657116730333e-06	0.00084347065249873	-0.0118280003432821	765
HVM10	TG(16:1_18:1_22:5)	Survival_Years	0.996926473485928	0.566719124587181	0.0182878116666658	0.0207629886419612	0.033519070265791	0.536016383861502	-0.0313941598389192	0.020841458718939	0.132854013420771	-0.0356432248997585	0.0133331021054521	0.00785031515177064	-0.0349913883155991	0.0133168896137448	0.00896486331379005	-0.000651836584159394	0.00113780393790781	-0.572890075734829	765
HVM10	TG(16:1_18:2_22:5)	Survival_Years	0.996926473485928	0.790204720743848	0.00669255718951104	0.0425032704144489	0.0339939428321803	0.211988455725518	-0.00561237567684073	0.0206125116201781	0.785561930211062	-0.0356432248997585	0.0133331021054521	0.00785031515177064	-0.0354046805786982	0.0133788543283341	0.00849250965392492	-0.000238544321060238	0.000896632212541246	-0.266044781487554	765
HVM10	TG(18:0_18:1_18:1)	Survival_Years	0.996926473485928	0.873812856985049	0.00107560152122427	-0.0108909458999295	0.03796240772419	0.774362030597351	0.00352016319572086	0.0184587103854685	0.848863844874431	-0.0356432248997585	0.0133331021054521	0.00785031515177064	-0.035604886992835	0.0133523481232762	0.00800692220028915	-3.83379069235189e-05	0.00024139636394963	-0.158817250998521	765
HVM10	TG(18:1_18:1_20:4)	Survival_Years	0.996926473485928	0.79908068214743	0.00273932802853046	0.00956644857171986	0.0310856001596319	0.75845261348214	-0.0102063460920869	0.0225369256501857	0.650912104825428	-0.0356432248997585	0.0133331021054521	0.00785031515177064	-0.0355455864147634	0.0133494658181038	0.0080976746236657	-9.76384849951231e-05	0.000383592423048626	-0.25453705320646	765
HVM10	TG(18:1_18:1_22:6)	Survival_Years	0.996926473485928	0.983355244640952	0.000718801576216535	0.0594457230339641	0.0339243004930919	0.0805656758077465	-0.000430988218021147	0.0206569290166354	0.983365560164087	-0.0356432248997585	0.0133331021054521	0.00785031515177064	-0.0356176044935191	0.0134078476978093	0.00824567995024884	-2.56204062393868e-05	0.00122805312144766	-0.0208626205104099	765
HVM10	TG(18:1_18:2_22:6)	Survival_Years	0.996926473485928	0.781446438675318	0.0103128199266821	0.0768404261612678	0.0410921503211946	0.0622949302380119	-0.00478370798238395	0.0170518242082769	0.77922398350772	-0.0356432248997585	0.0133331021054521	0.00785031515177064	-0.035275642739761	0.0134141996380865	0.00890997732513097	-0.000367582159997441	0.00132493278589142	-0.277434571709335	765
HVM10	TG(18:2_18:2_22:6)	Survival_Years	0.996926473485928	0.961735336750587	0.0012153838052211	0.0438204535794527	0.034032045044947	0.198697429168845	-0.000988583977810139	0.0205914765539626	0.961735244427978	-0.0356432248997585	0.0133331021054521	0.00785031515177064	-0.0355999047014495	0.0133819189235308	0.00815443206581992	-4.33201983090198e-05	0.000902954828714754	-0.0479760414711784	765
HVM10	FA(12:1;O)	Survival_Years	0.996926473485928	0.72975628088502	0.00472332136754813	-0.00654367300342579	0.0141583254062377	0.64423023410248	0.0257278145911653	0.049476946893305	0.603384199086551	-0.0356432248997584	0.0133331021054521	0.00785031515177068	-0.0354748704939811	0.013350447962864	0.00822819060941705	-0.000168354405777353	0.000487348465292972	-0.34544975057251	766
HVM10	FA(14:0)	Survival_Years	0.996926473485928	0.417829114558593	0.0294762860297581	-0.0350893238101323	0.0219802665936942	0.111269406811069	0.0299415827404717	0.0318430204418726	0.347697294813529	-0.0356432248997584	0.0133331021054521	0.00785031515177068	-0.0345925950075901	0.0133819595372345	0.0101278978181964	-0.00105062989216828	0.00129676455352907	-0.810193253130686	766
HVM10	FA(14:2;O)	Survival_Years	0.996926473485928	0.934992060004629	0.000261788754095927	0.0028200572982642	0.0249078605114783	0.909919067579014	-0.00330879640077246	0.0281340463056234	0.906443280960034	-0.0356432248997584	0.0133331021054521	0.00785031515177068	-0.03563389390432	0.0133514859595767	0.00795233284824319	-9.3309954384687e-06	0.00011439848952113	-0.0815657223930849	766
HVM10	FA(16:0)	Survival_Years	0.996926473485928	0.923132953442348	0.0018688608870808	-0.0153758605532833	0.0156835342178833	0.327550345688312	0.00433226021228185	0.0446814588862189	0.922812777992368	-0.0356432248997584	0.0133331021054521	0.00785031515177068	-0.0355766126708538	0.013368996038571	0.00813476654579501	-6.66122289045831e-05	0.000690367557564235	-0.0964880637491214	766
HVM10	FA(16:1)	Survival_Years	0.996926473485928	0.406594384910638	0.0321337988372016	-0.0644437345381972	0.0372463274407675	0.0844438026905476	0.01777290262654	0.0187913304030994	0.344879784620463	-0.0356432248997584	0.0133331021054521	0.00785031515177068	-0.0344978726809205	0.0133899123491555	0.0103788507988107	-0.00114535221883797	0.00138010594593284	-0.829901662414624	766
HVM10	FA(18:0)	Survival_Years	0.996926473485928	0.421029672522018	0.0300800757335541	-0.0228636786333635	0.0137131289178697	0.0963204236657628	0.0468931934167546	0.051042820452071	0.358862649422823	-0.0356432248997584	0.0133331021054521	0.00785031515177068	-0.0345710739953856	0.0133869334066056	0.0102021789551182	-0.00107215090437283	0.00133246672906302	-0.804636154125038	766
HVM10	FA(18:1;O)	Survival_Years	0.996926473485928	0.278165370161651	0.0464012989956849	-0.0266960918140016	0.0184102942873566	0.147904326218241	0.0619525864410121	0.0379246268036333	0.103218251473537	-0.0356432248997584	0.0133331021054521	0.00785031515177068	-0.0339893329640143	0.013341036091673	0.0112553742860768	-0.00165389193574413	0.00152509759969469	-1.08444989755096	766
HVM10	FA(18:2)	Survival_Years	0.996926473485928	0.552611826342517	0.0175276462248607	-0.0148737994999254	0.022501205317285	0.509017289641035	0.0420028410601638	0.0310654247674148	0.17719484162774	-0.0356432248997584	0.0133331021054521	0.00785031515177068	-0.0350184830634023	0.0133259327927844	0.00895840074584245	-0.000624741836356111	0.0010520179601559	-0.593850922719541	766
HVM10	FA(20:1)	Survival_Years	0.996926473485928	0.357029169247191	0.040398060133211	-0.0385141485335753	0.0194815286154028	0.048802805095363	0.0373867058643848	0.0359174027152599	0.298613014719819	-0.0356432248997584	0.0133331021054521	0.00785031515177068	-0.0342033077569164	0.0134031463089508	0.0111243239875633	-0.001439917142842	0.00156335883504128	-0.921040717311701	766
HVM10	FA(24:1;O)	Survival_Years	0.996926473485928	0.513387908677329	0.0348358905121246	-0.0403831255351925	0.015369601776518	0.00896714054844703	0.0307470871472034	0.0455660460955271	0.50024584771508	-0.0356432248997584	0.0133331021054521	0.00785031515177068	-0.0344015614196514	0.0134693993715605	0.0110565829063826	-0.00124166348010702	0.00189981275834938	-0.653571503112663	766
HVM10	LPC(20:0_0:0)	Survival_Years	0.996926473485928	0.98752387393548	2.62828153467341e-05	-0.000154717756491662	0.00972128125617607	0.987310654354356	0.00605492426755137	0.072085709815145	0.933105899098574	-0.0356432248997584	0.0133331021054521	0.00785031515177068	-0.03564228809546	0.0133513798418517	0.0079372609522523	-9.36804298402467e-07	5.99089189911949e-05	-0.0156371424184795	766
HVM10	LPC(24:0_0:0)	Survival_Years	0.996926473485928	0.600407744208146	0.014914515180163	0.014657031862192	0.0257389668487473	0.569403597159959	-0.0362693773088318	0.0271593061151808	0.182574424235329	-0.0356432248997584	0.0133331021054521	0.00785031515177068	-0.035111623480921	0.0133246860998107	0.0087732312973253	-0.000531601418837411	0.00101486628781963	-0.523814245499789	766
HVM10	LPE(18:1_0:0)	Survival_Years	0.996926473485928	0.792970122838871	0.00946372329222691	-0.00676388507432357	0.0255031171778469	0.790992093999529	0.0498703946012358	0.0273526062022088	0.0690914630724687	-0.0356432248997584	0.0133331021054521	0.00785031515177068	-0.0353059072820645	0.0132919091915178	0.00825237426510689	-0.000337317617693926	0.00128523631898629	-0.262455715506064	766
HVM10	LPE(18:2_0:0)	Survival_Years	0.996926473485928	0.852967726852175	0.00172882304511253	-0.0034223160477126	0.0166421137278883	0.837185913037678	0.0180055926307616	0.0420977347515266	0.669117099713494	-0.0356432248997584	0.0133331021054521	0.00785031515177068	-0.0355816040711496	0.013348910494499	0.00803165208825421	-6.16208286088311e-05	0.000332486787662707	-0.185333164791326	766
HVM10	PC(18:0_20:3)	Survival_Years	0.996926473485928	0.578964969597502	0.0135576158721449	-0.0196113954305601	0.030121090947386	0.515403446901046	0.0246406306652905	0.0232290954568585	0.289503540830634	-0.0356432248997584	0.0133331021054521	0.00785031515177068	-0.035159987748123	0.013338584533274	0.00875094233809067	-0.000483237151635396	0.000870858858116349	-0.55489721110563	766
HVM10	PC(18:1_20:2)	Survival_Years	0.996926473485928	0.41790487180423	0.0266948625843579	-0.0303988354581627	0.0228028893966835	0.183330658504046	0.0313002447765452	0.0306876683862413	0.308427807358573	-0.0356432248997584	0.0133331021054521	0.00785031515177068	-0.034691733908996	0.0133649583799392	0.00982340703237311	-0.000951490990762416	0.0011745911584398	-0.810061427693935	766
HVM10	PC(18:0_20:4)	Survival_Years	0.996926473485928	0.883793576505194	0.00358906747899742	0.0473163403052618	0.0381493728403988	0.215668708416738	-0.00270363131444653	0.0183686196708939	0.883065961650791	-0.0356432248997584	0.0133331021054521	0.00785031515177068	-0.0355152989604241	0.0133793655705483	0.00829355413604148	-0.000127925939334314	0.000875234471931269	-0.146161906822564	766
HVM10	PC(18:1_20:3)	Survival_Years	0.996926473485928	0.913119271486959	0.0010571410571712	0.00217696519238606	0.0194308404291251	0.910856317000803	-0.017308460687983	0.0360534747535494	0.631462264662987	-0.0356432248997584	0.0133331021054521	0.00785031515177068	-0.0356055449833069	0.0133474878376401	0.00798312714139679	-3.76799164515214e-05	0.000345354874647323	-0.109104921394262	766
HVM10	PC(16:0_22:5)	Survival_Years	0.996926473485928	0.856835517261043	0.00170941390205078	0.0176978691371433	0.0402682110582273	0.660560978478228	-0.00344273221173815	0.0174016771203153	0.84328199637944	-0.0356432248997584	0.0133331021054521	0.00785031515177068	-0.0355822958756009	0.0133543351976903	0.00805582775552458	-6.09290241575696e-05	0.000337736793279815	-0.180403868840817	766
HVM10	PC(17:0_22:5)	Survival_Years	0.996926473485928	0.933516069904228	0.00075041912848293	-0.00177982074752563	0.0209648939168577	0.932391437884809	0.0150281188725229	0.0334166542587254	0.653181916411225	-0.0356432248997584	0.0133331021054521	0.00785031515177068	-0.0356164775419928	0.0133479096511157	0.00796603080931806	-2.67473577655978e-05	0.000320627503096202	-0.0834219070644493	766
HVM10	PC(p-16:0_16:0)	Survival_Years	0.996926473485928	0.235318778193254	0.0569345001345402	-0.0348444441778003	0.0180474732888476	0.0542973941587523	0.0582396775364162	0.0387085437621788	0.133306868999416	-0.0356432248997584	0.0133331021054521	0.00785031515177068	-0.0336138957069077	0.0133781192945476	0.0124184413660177	-0.00202932919285074	0.00170996151402785	-1.18676892795711	766
HVM10	PC(o-16:0_18:2)	Survival_Years	0.996926473485928	0.371069434404129	0.031840927208055	-0.0180611495896844	0.0154445675103109	0.243002702205601	0.0628372697904981	0.0452530267793674	0.16581548649374	-0.0356432248997584	0.0133331021054521	0.00785031515177068	-0.0345083115702649	0.0133411486380853	0.0100821477652286	-0.00113491332949354	0.00126880819138675	-0.894471943984794	766
HVM10	PC(p-16:0_18:1)	Survival_Years	0.996926473485928	0.218813667850288	0.0616495360261922	-0.0420399355122833	0.0205779419821063	0.0417780890126609	0.0522690687026695	0.0339435469861015	0.124462668327719	-0.0356432248997584	0.0133331021054521	0.00785031515177068	-0.0334458366222111	0.0133842776794595	0.0129007385783557	-0.00219738827754733	0.00178694666745257	-1.2296887856647	766
HVM10	PC(p-16:1_18:0)	Survival_Years	0.996926473485928	0.127998072275281	0.0971233656390043	-0.0284375433068906	0.0154710337484368	0.0668623762826945	0.121733088091815	0.0448416089811036	0.00695049764756463	-0.0356432248997584	0.0133331021054521	0.00785031515177068	-0.0321814349352659	0.0132790073213018	0.0158620893967691	-0.0034617899644925	0.00227443497741369	-1.52204393568946	766
HVM10	PC(p-16:0_22:6)	Survival_Years	0.996926473485928	0.877385393096482	0.0029695947962389	0.0256888276632308	0.0265803314188411	0.33445748001269	-0.00412031006518043	0.0263634277605131	0.875892458062795	-0.0356432248997584	0.0133331021054521	0.00785031515177068	-0.0355373789645749	0.0133682208054191	0.00820087215176479	-0.000105845935183496	0.00068604372666762	-0.154284531829524	766
HVM10	PE(16:0_20:4)	Survival_Years	0.996926473485928	0.569566708670532	0.0127062150111559	0.0229305197058748	0.028376326848863	0.419570169678613	-0.0197505545044966	0.0246738390847313	0.423966210155115	-0.0356432248997584	0.0133331021054521	0.00785031515177068	-0.0351903344204911	0.0133516978387543	0.00875893899380284	-0.000452890479267315	0.00079637532333615	-0.568689744642113	766
HVM10	PE(p-16:0_20:4)	Survival_Years	0.996926473485928	0.515876470508528	0.01690077353133	0.0366015494334467	0.0357816896235751	0.307030264730101	-0.0164582669663325	0.0195655489090018	0.400799016289012	-0.0356432248997584	0.0133331021054521	0.00785031515177068	-0.0350408268278013	0.0133576857358303	0.00907725108277938	-0.000602398071957081	0.000927173098097291	-0.649714787015822	766
HVM10	PE(p-16:0_22:6)	Survival_Years	0.996926473485928	0.540011155830362	0.0169786602712502	0.0397793477016998	0.0326294565612035	0.223588805554248	-0.0152132762729768	0.0214617868188295	0.478871242584803	-0.0356432248997584	0.0133331021054521	0.00785031515177068	-0.0350380506932137	0.0133695349177153	0.00914366431773255	-0.000605174206544764	0.000987562070777203	-0.61279612132987	766
HVM10	PG(16:0_18:1)	Survival_Years	0.996926473485928	0.839517317868753	0.00221795497351713	-0.00626426219651787	0.0284082254613473	0.825598927728689	0.0126200126141836	0.0246590168189544	0.609116443420301	-0.0356432248997584	0.0133331021054521	0.00785031515177068	-0.0355641698318198	0.0133475716396374	0.00805601196690378	-7.9055067938609e-05	0.000390374334897155	-0.20251092572322	766
HVM10	PG(18:0_18:0)	Survival_Years	0.996926473485928	0.221823980021309	0.063819736163324	-0.0649230000645651	0.0445783845682797	0.146152402295233	0.035037524557559	0.0156117654583809	0.025416580621822	-0.0356432248997584	0.0133331021054521	0.00785031515177068	-0.0333684836906458	0.013298258580312	0.0125352997861564	-0.0022747412091126	0.00186195907544052	-1.22169237719385	766
HVM10	PI(17:0_18:2)	Survival_Years	0.996926473485928	0.34994726434118	0.0397180909980332	-0.019198022327367	0.0178415728974043	0.282629607652999	0.0737409732050315	0.0390858062380243	0.060008399075803	-0.0356432248997584	0.0133331021054521	0.00785031515177068	-0.0342275440497265	0.0133075174016134	0.010508100727794	-0.00141568085003197	0.0015145967625167	-0.934691585950329	766
HVM10	PI(18:0_18:2)	Survival_Years	0.996926473485928	0.786907098157725	0.00295543265435001	-0.00785461382659004	0.0179764291654386	0.662414952267793	0.0134113723603417	0.0389764681009537	0.730979170732597	-0.0356432248997584	0.0133331021054521	0.00785031515177068	-0.0355378837489833	0.0133528324377882	0.00812716898915141	-0.000105341150775087	0.000389677471005785	-0.270329076256819	766
HVM10	PI(18:0_18:3)	Survival_Years	0.996926473485928	0.590578770257014	0.0127577047650274	-0.0102703030540678	0.016279008779478	0.528507887016398	0.0442757859968393	0.0429846566504283	0.303680352536843	-0.0356432248997584	0.0133331021054521	0.00785031515177068	-0.0351884991596138	0.0133392895879335	0.00870053496351001	-0.00045472574014459	0.000845219048225481	-0.537997506207742	766
HVM10	PI(16:0_20:5)	Survival_Years	0.996926473485928	0.849744938275789	0.0017508315428912	-0.0128462477423847	0.0306291591566199	0.675162891066165	0.0048578607307224	0.0228778285307317	0.83196189512832	-0.0356432248997584	0.0133331021054521	0.00785031515177068	-0.0355808196173136	0.0133539083085597	0.00805642355780184	-6.24052824448621e-05	0.000329413035054826	-0.189443876847423	766
HVM10	PI(18:2_18:3)	Survival_Years	0.996926473485928	0.963847833056566	0.000124369537985701	-0.00303853721376493	0.0232064883792117	0.895899408156904	0.00145890311727028	0.0301971594282673	0.961493760573189	-0.0356432248997584	0.0133331021054521	0.00785031515177068	-0.0356387919683453	0.0133517775286239	0.00794517396438952	-4.43293141310341e-06	9.78020723364581e-05	-0.045325536639482	766
HVM10	PI(16:0_22:5)	Survival_Years	0.996926473485928	0.885446095740864	0.00260086356062295	-0.017124200970626	0.0188887952381952	0.365230410426662	0.00541357608357253	0.0370988022375713	0.884063234879257	-0.0356432248997584	0.0133331021054521	0.00785031515177068	-0.0355505217349336	0.0133662185529763	0.00816796756494077	-9.27031648248702e-05	0.000643464285202187	-0.144068858142984	766
HVM10	PI(18:0_20:5)	Survival_Years	0.996926473485928	0.883364141916	0.00181654022586068	-0.00436074491853099	0.0288569467959339	0.879968192842994	0.0148477732633859	0.024271811126344	0.541100991096864	-0.0356432248997584	0.0133331021054521	0.00785031515177068	-0.0355784775479486	0.0133450294130146	0.0080189939159379	-6.47473518098103e-05	0.000441341083596892	-0.14670592477393	766
HVM10	PC(o-16:0_16:0)	Survival_Years	0.996926473485928	0.52269779360468	0.0251320334976539	-0.029506306828802	0.0156765595419057	0.060609570047824	0.030359161088596	0.0446734311740526	0.497204879222862	-0.0356432248997584	0.0133331021054521	0.00785031515177068	-0.0347474381776133	0.0134079482104144	0.00994096301134033	-0.00089578672214514	0.00140143525004204	-0.63919237233277	766
HVM10	PE(p-20:0_22:6)	Survival_Years	0.996926473485928	0.299561070754171	0.0437966932906109	0.0670484357936212	0.0391501799648074	0.0876408650604289	-0.0232825027212865	0.0178577150332474	0.193137639056007	-0.0356432248997584	0.0133331021054521	0.00785031515177068	-0.0340821695109354	0.0133739726283682	0.011234254947277	-0.00156105538882299	0.0015048128347173	-1.03737511590021	766
HVM10	PG(16:0_18:0)	Survival_Years	0.996926473485928	0.967171165731418	0.000159383795660742	0.0053531114680739	0.0278207027856249	0.847524997245679	-0.00106124307479758	0.0251888162516608	0.966417082486004	-0.0356432248997584	0.0133331021054521	0.00785031515177068	-0.0356375439472843	0.0133521534173798	0.00794908516731975	-5.68095247411295e-06	0.000138033075533848	-0.0411564579876355	766
HVM10	PI(16:0_18:3)	Survival_Years	0.996926473485928	0.701223391725358	0.00655393952351598	0.0138538933345796	0.0309604711890353	0.654802378726112	-0.0168619416054703	0.02261706239806	0.456428691310257	-0.0356432248997584	0.0133331021054521	0.00785031515177068	-0.0354096213593423	0.0133449458256004	0.00831943835297922	-0.000233603540416096	0.000608866527649688	-0.383669539722998	766
HVM10	PI(18:1_18:1)	Survival_Years	0.996926473485928	0.777148850210838	0.0083835745998654	-0.0214883135556822	0.0145301027958389	0.140038963067923	0.0139060533602409	0.048223458883694	0.773230878822313	-0.0356432248997584	0.0133331021054521	0.00785031515177068	-0.0353444072648315	0.0133901287894275	0.00865966181663548	-0.000298817634926905	0.00105575650084221	-0.283036509544131	766
HVM10	PI(18:0_22:4)	Survival_Years	0.996926473485928	0.836626540893074	0.00233014367392065	0.00978065064209374	0.0184756492452477	0.596865025464819	-0.00849164723876937	0.0379268822170237	0.822965147517518	-0.0356432248997584	0.0133331021054521	0.00785031515177068	-0.0355601710647401	0.0133557334164707	0.00810139192497685	-8.30538350183031e-05	0.000402762532324396	-0.206210430098819	766
HVM10	PI(18:0_22:5)	Survival_Years	0.996926473485928	0.852768393908222	0.001828893860943	0.00365059896028641	0.0179867974218812	0.839280073998308	-0.0178567067794992	0.038949064454691	0.646894915689485	-0.0356432248997584	0.0133331021054521	0.00785031515177068	-0.0355780372245551	0.0133483881446597	0.00803546781552418	-6.5187675203379e-05	0.000351250685526628	-0.185587325205198	766
HVM10	Ceramide(18:1;O2/22:0)	Survival_Years	0.996926473485928	0.879662575721023	0.00207471431313558	-0.0122718764477395	0.0180597337551577	0.497244096631831	0.00602593329396347	0.0388017317821688	0.876670878413042	-0.0356432248997584	0.0133331021054521	0.00785031515177068	-0.0355692753908926	0.0133595492252334	0.00810325659683014	-7.39495088658395e-05	0.000488447731309161	-0.15139697479531	766
HVM10	Ceramide(18:1;O2/24:0)	Survival_Years	0.996926473485928	0.90787231151406	0.0015270642837094	-0.00209326380662031	0.0178094372868175	0.906499710656752	0.0260022150712681	0.039324627481404	0.508892093806039	-0.0356432248997584	0.0133331021054521	0.00785031515177068	-0.0355887954040578	0.0133437037462544	0.00799475105520919	-5.44294957006426e-05	0.000470344137844167	-0.115722704550165	766
HVM10	FA(24:5)	Survival_Years	0.996926473485928	0.936615173984994	0.002007160990365	0.0313411604233795	0.0244607583193069	0.200912076758616	-0.00228267523037321	0.0286485862182193	0.936537019646707	-0.0356432248997584	0.0133331021054521	0.00785031515177068	-0.0355716832091688	0.013381545339302	0.00820286412419243	-7.15416905896017e-05	0.000899614381675447	-0.0795248409172407	766
HVM10	FA(24:6)	Survival_Years	0.996926473485928	0.445875718577432	0.0268474917038485	0.0406311782650633	0.0259362656447981	0.118084699081308	-0.0235516474209041	0.0269906423983763	0.38346736463211	-0.0356432248997584	0.0133331021054521	0.00785031515177068	-0.0346862937149638	0.0133824960975689	0.00993076359892216	-0.000956931184794672	0.00125530647888895	-0.762308807361237	766
HVM10	LPC(16:0_0:0)	Survival_Years	0.996926473485928	0.536456247823616	0.0233408982639718	-0.006338536130606	0.00963951622432395	0.511239248861877	0.13125189618594	0.0723698252452613	0.0705630209013513	-0.0356432248997584	0.0133331021054521	0.00785031515177068	-0.0348112800135733	0.0132991710780655	0.009227818812723	-0.000831944886185127	0.00134579568873777	-0.618180674189418	766
HVM10	LPC(16:1_0:0)	Survival_Years	0.996926473485928	0.18968828377579	0.093005585593071	-0.0196285427650667	0.0137905719399134	0.155499237498694	0.168887677700016	0.0500340236304826	0.000816812720162052	-0.0356432248997584	0.0133331021054521	0.00785031515177068	-0.0323282058955309	0.0131828566566875	0.0146663920496494	-0.00331501900422756	0.00252765111536775	-1.31150180658744	766
HVM10	LPC(17:0_0:0)	Survival_Years	0.996926473485928	0.228966556652879	0.0855377930811558	-0.0388716914853771	0.0302757924419048	0.199988892171498	0.0784334995395702	0.0227762333460056	0.000641128635180539	-0.0356432248997584	0.0133331021054521	0.00785031515177068	-0.0325943821035378	0.0131678420620928	0.0137694143645124	-0.00304884279622064	0.00253431325942046	-1.20302523174181	766
HVM10	LPC(18:0_0:0)	Survival_Years	0.996926473485928	0.678510695750251	0.0165528255836368	-0.00464122292256821	0.0109536401704322	0.672024545941641	0.127120824585941	0.0636263645593242	0.0464723592324332	-0.0356432248997584	0.0133331021054521	0.00785031515177068	-0.0350532288147544	0.0132817794252351	0.00866944069936123	-0.000589996085004043	0.00142340504128886	-0.414496273295347	766
HVM10	LPC(18:1_0:0)	Survival_Years	0.996926473485928	0.196990522242958	0.0803354188326759	-0.0154069542352009	0.0106553793918091	0.149059086095173	0.185852009239256	0.065037532667174	0.00451514447881468	-0.0356432248997584	0.0133331021054521	0.00785031515177068	-0.0327798114988891	0.0132413837285131	0.013759709799244	-0.00286341340086936	0.00221940229240079	-1.29017321946258	766
HVM10	LPC(18:2_0:0)	Survival_Years	0.996926473485928	0.609407884773454	0.0222803883505013	-0.00633619246653353	0.0120528055919648	0.599415772416019	0.125334717501936	0.0577674566870046	0.0306840026010456	-0.0356432248997584	0.0133331021054521	0.00785031515177068	-0.0348490800069276	0.0132705819922596	0.00900512683090642	-0.000794144892830875	0.0015543464495869	-0.510918845050236	766
HVM10	LPC(18:3_0:0)	Survival_Years	0.996926473485928	0.615240360780178	0.0116707652001355	-0.0121329118657204	0.0117568026882552	0.30276351288824	0.0342855625578227	0.0595784403798004	0.565331488126523	-0.0356432248997584	0.0133331021054521	0.00785031515177068	-0.0352272411909777	0.0133649650515829	0.00875526688432113	-0.000415983708780705	0.00082765146373507	-0.502607349841963	766
HVM10	LPC(20:1_0:0)	Survival_Years	0.996926473485928	0.559372319971136	0.0269141074046271	-0.00975540748285402	0.0161555149378613	0.546324660982828	0.0983357778632456	0.04306764662479	0.0229924260489212	-0.0356432248997584	0.0133331021054521	0.00785031515177068	-0.034683919316559	0.0132630458174822	0.00929362970051379	-0.000959305583199377	0.00164328225245799	-0.583774078837929	766
HVM10	LPC(20:5_0:0)	Survival_Years	0.996926473485928	0.734551705466427	0.0099380528970799	-0.00685543889768372	0.0196603831791128	0.727521919352144	0.051670543602394	0.0355402692267997	0.14685177980688	-0.0356432248997584	0.0133331021054521	0.00785031515177068	-0.0352890006452821	0.013314925018985	0.00839409862134499	-0.000354224254476315	0.00104467194197933	-0.339077025276632	766
HVM10	LPC(22:6_0:0)	Survival_Years	0.996926473485928	0.987711776377443	0.00041270924085207	0.0272919344188527	0.020025522693853	0.173772239498016	-0.000538997641725878	0.0349939459585592	0.987719476972622	-0.0356432248997584	0.0133331021054521	0.00785031515177068	-0.0356285146114685	0.0133856154869648	0.00812119371673441	-1.47102882898989e-05	0.000955113469803667	-0.0154016132689687	766
HVM10	LPE(22:6_0:0)	Survival_Years	0.996926473485928	0.703168376949579	0.00819075099741479	0.0120651558283554	0.0293460019648209	0.681216472916464	-0.0241973484679453	0.0238457606685381	0.310905491833963	-0.0356432248997584	0.0133331021054521	0.00785031515177068	-0.0353512801198597	0.0133356603894558	0.00838072689255048	-0.000291944779898776	0.000766164759985318	-0.381046995563161	766
HVM10	PC(16:0_16:0)	Survival_Years	0.996926473485928	0.553124145382727	0.0313127523851754	-0.0402951591954707	0.0153984558467985	0.00924594019958629	0.0276978053388782	0.0454859675807454	0.542952260461138	-0.0356432248997584	0.0133331021054521	0.00785031515177068	-0.0345271374242632	0.0134699546189385	0.010772491726749	-0.00111608747549525	0.00188183334487799	-0.593085183942054	766
HVM10	PC(14:0_18:1)	Survival_Years	0.996926473485928	0.210302522174296	0.0628862766961832	-0.0285475224505734	0.0143254400663074	0.0470333391529379	0.0785171360236719	0.0487436489290528	0.108091002487281	-0.0356432248997584	0.0133331021054521	0.00785031515177068	-0.0334017551963679	0.0133764846518983	0.0129666913654195	-0.0022414697033905	0.00178926226535949	-1.25273401601646	766
HVM10	PC(16:0_16:1)	Survival_Years	0.996926473485928	0.14765397818166	0.0829735056294382	-0.0421212541323629	0.0221827645814271	0.058379800437918	0.0702126131519706	0.0313745638472366	0.0258363462716451	-0.0356432248997584	0.0133331021054521	0.00785031515177068	-0.032685781577887	0.0133257875075706	0.0146451486122048	-0.00295744332187144	0.00204261947711868	-1.44786797296343	766
HVM10	PC(14:0_18:2)	Survival_Years	0.996926473485928	0.737153546459826	0.00528638863135551	-0.00972859432176538	0.0254911496701859	0.702947288703082	0.0193680538691368	0.0274719538767265	0.481256200970466	-0.0356432248997584	0.0133331021054521	0.00785031515177068	-0.0354548009608635	0.0133450251593577	0.00823834672389528	-0.000188423938894931	0.000561411836164736	-0.335625162772024	766
HVM10	PC(16:1_16:1)	Survival_Years	0.996926473485928	0.726454671380398	0.00486684717233636	-0.0178385280468897	0.0386891252916591	0.645022047938987	0.00972446425290031	0.0181056882127518	0.591532351153253	-0.0356432248997584	0.0133331021054521	0.00785031515177068	-0.0354697547714421	0.0133500961823775	0.0082356888180461	-0.000173470128316338	0.000495847859721985	-0.349845471579933	766
HVM10	PC(16:0_17:0)	Survival_Years	0.996926473485928	0.856341174791993	0.00408457893577197	-0.00647575787618746	0.035313000968458	0.854600925123342	0.0224819346881217	0.0198093869573229	0.257162592456986	-0.0356432248997584	0.0133331021054521	0.00785031515177068	-0.0354976373341299	0.0133284329129532	0.00808342843281681	-0.000145587565628536	0.000804201744837954	-0.181033635605792	766
HVM10	PC(15:0_18:1)	Survival_Years	0.996926473485928	0.576329689345017	0.0123604329374246	-0.0117380023909681	0.0157518169770094	0.456642682517988	0.0375332766490153	0.0444445878689894	0.39895005206184	-0.0356432248997584	0.0133331021054521	0.00785031515177068	-0.0352026592087114	0.0133485711311663	0.00872001621117411	-0.000440565691047007	0.000788478956690467	-0.558753898640772	766
HVM10	PC(15:0_18:2)	Survival_Years	0.996926473485928	0.617688405213116	0.0156331268771373	-0.012453952451767	0.0235449490158253	0.597167782499096	0.0447420254193443	0.0296701236821514	0.132431227046235	-0.0356432248997584	0.0133331021054521	0.00785031515177068	-0.0350860098425902	0.0133148943527688	0.0087728725849763	-0.000557215057168262	0.00111637451060469	-0.499129146962019	766
HVM10	PC(16:0_18:2)	Survival_Years	0.996926473485928	0.592878818372528	0.0112714395959678	-0.01052789101974	0.0144992106378119	0.468244771164024	0.038160582752028	0.0482901206793181	0.429907418893147	-0.0356432248997584	0.0133331021054521	0.00785031515177068	-0.0352414744432953	0.0133496881012342	0.00865250605446122	-0.000401750456463122	0.000751400433538663	-0.534668917571831	766
HVM10	PC(16:1_18:1)	Survival_Years	0.996926473485928	0.319476500619174	0.0404151020283328	-0.0227793803909523	0.0182896085844361	0.213757916933256	0.0632380927935472	0.0381708917542035	0.0984445745595596	-0.0356432248997584	0.0133331021054521	0.00785031515177068	-0.0342027003288159	0.0133295656743256	0.0106918162727902	-0.00144052457094255	0.00144698646755681	-0.995534238391897	766
HVM10	PC(16:0_18:3)	Survival_Years	0.996926473485928	0.770932287570971	0.00658949513615493	-0.0194204721883966	0.0174794212857773	0.267283149284517	0.0120939828257197	0.0400862357841741	0.763054666386475	-0.0356432248997584	0.0133331021054521	0.00785031515177068	-0.0354083540426446	0.0133725066551223	0.0084548920360557	-0.000234870857113835	0.000806684895502669	-0.291155640105893	766
HVM10	PC(16:1_18:2)	Survival_Years	0.996926473485928	0.665293351712281	0.0140989502952031	-0.0099134137016126	0.022063265757805	0.653470708000701	0.0506921300117531	0.0316500033470767	0.110105940198617	-0.0356432248997584	0.0133331021054521	0.00785031515177068	-0.035140692843536	0.0133081474536274	0.00863581293419147	-0.00050253205622244	0.00116161075316837	-0.43261656699695	766
HVM10	PC(17:0_18:1)	Survival_Years	0.996926473485928	0.621074873539131	0.0114328186183041	-0.0240008379101765	0.0232222178348584	0.302044419658208	0.0169786791100979	0.0301636053374919	0.573860773430469	-0.0356432248997584	0.0133331021054521	0.00785031515177068	-0.0352357223745081	0.0133652875601828	0.00874082951695196	-0.00040750252525036	0.000824357306658535	-0.494327546997962	766
HVM10	PC(16:0_20:2)	Survival_Years	0.996926473485928	0.521176492301561	0.0182339238562729	-0.0490295369993057	0.0396361907993487	0.216890764164394	0.0132555983309287	0.0176663795826512	0.453543935440764	-0.0356432248997584	0.0133331021054521	0.00785031515177068	-0.0349933090509442	0.0133692237040519	0.00923047269259421	-0.000649915848814205	0.00101306701057992	-0.641532931214655	766
HVM10	PC(18:0_18:2)	Survival_Years	0.996926473485928	0.476817934296017	0.0201147796689672	-0.0554425523439034	0.0507135945567221	0.275009749742489	0.012931504507637	0.0138015083015813	0.349402184204799	-0.0356432248997584	0.0133331021054521	0.00785031515177068	-0.0349262692842083	0.0133572805934119	0.00930178998681511	-0.000716955615550087	0.00100776718876819	-0.711429805951938	766
HVM10	PC(18:1_18:1)	Survival_Years	0.996926473485928	0.478675963658284	0.0249148657618104	-0.068623981698228	0.0427041673220788	0.108932117871162	0.0129407554286293	0.0163958261241721	0.430470073513363	-0.0356432248997584	0.0133331021054521	0.00785031515177068	-0.0347551787360629	0.0133873975036129	0.00981251750984717	-0.000888046163695501	0.00125353459195989	-0.708433711675277	766
HVM10	PC(16:1_20:3)	Survival_Years	0.996926473485928	0.547454581744277	0.0210634776572482	-0.0118203025023595	0.0183252369661013	0.519316081643894	0.0635153179166501	0.0380948416906219	0.0963207020261873	-0.0356432248997584	0.0133331021054521	0.00785031515177068	-0.0348924546284501	0.0133081544154588	0.00911352906157827	-0.000750770271308336	0.00124799999901394	-0.601578743510838	766
HVM10	PC(18:1_18:3)	Survival_Years	0.996926473485928	0.699769996445305	0.00655924390941095	-0.00841061210137835	0.0185983392632793	0.651377862744446	0.0277973354397346	0.0376509584265734	0.460816445094269	-0.0356432248997584	0.0133331021054521	0.00785031515177068	-0.0354094322939229	0.0133452223984719	0.00832111010199228	-0.000233792605835505	0.000606259939115436	-0.385630965781147	766
HVM10	PC(16:0_20:5)	Survival_Years	0.996926473485928	0.883166944598261	0.00247643512776328	-0.00417484338131453	0.0279758091600118	0.881454643145357	0.0211428612157268	0.0250245623484232	0.398733451475258	-0.0356432248997584	0.0133331021054521	0.00785031515177068	-0.0355549567655499	0.0133387699211515	0.00803098066060988	-8.82681342085287e-05	0.000600644289644212	-0.146955753563917	766
HVM10	PC(17:0_20:3)	Survival_Years	0.996926473485928	0.823513181944911	0.0102927655530969	-0.00262619654751213	0.011722208850926	0.822855345818513	0.139695316330022	0.0593290006617352	0.0190766936991157	-0.0356432248997584	0.0133331021054521	0.00785031515177068	-0.0352763575423089	0.0132513408007978	0.00811184186449934	-0.000366867357449518	0.0016449335150225	-0.223028684198523	766
HVM10	PC(18:1_20:1)	Survival_Years	0.996926473485928	0.442105769318929	0.0261201972369304	-0.0237039654633769	0.016038549474127	0.140291760900342	0.0392764689933583	0.0436442037121477	0.368758919409011	-0.0356432248997584	0.0133331021054521	0.00785031515177068	-0.0347122168352165	0.0133766606613619	0.00984417450362101	-0.000931008064541958	0.00121123731094494	-0.768642161308286	766
HVM10	PC(18:2_20:0)	Survival_Years	0.996926473485928	0.597157952321007	0.0137276057608926	-0.0113203689122293	0.0191707409758198	0.555221306091529	0.043222631988798	0.036483603288975	0.236907794281681	-0.0356432248997584	0.0133331021054521	0.00785031515177068	-0.0351539287602877	0.0133320957854159	0.00873001028997063	-0.000489296139470715	0.000925834661104393	-0.528491921966987	766
HVM10	PC(18:2_20:1)	Survival_Years	0.996926473485928	0.552885315741327	0.0174100351061176	-0.0218327338381327	0.0329948868274555	0.50858297960782	0.0284229085281202	0.0211862122419747	0.180574569771731	-0.0356432248997584	0.0133331021054521	0.00785031515177068	-0.0350226751029584	0.0133264672898656	0.00895299927798322	-0.00062054979680004	0.00104567874194931	-0.593442107891794	766
HVM10	PC(18:2_20:2)	Survival_Years	0.996926473485928	0.858608500541097	0.00361707791747191	0.0260002441221179	0.0255708660703543	0.309929747265482	-0.00495858119973296	0.0274038665041319	0.85651233575717	-0.0356432248997584	0.0133331021054521	0.00785031515177068	-0.035514300578066	0.0133699004728362	0.0082501612127793	-0.000128924321692401	0.000723701294639093	-0.178145766281509	766
HVM10	PC(18:2_20:3)	Survival_Years	0.996926473485928	0.862920053250028	0.00129344963294774	0.00865609325349012	0.0269323442133709	0.748091197257321	-0.00532604199302932	0.0260182228130175	0.837918209543526	-0.0356432248997584	0.0133331021054521	0.00785031515177068	-0.0355971221835948	0.0133526320701116	0.00802183923710873	-4.61027161636662e-05	0.000267017145244595	-0.172658261781036	766
HVM10	PC(16:0_22:6)	Survival_Years	0.996926473485928	0.649648414096413	0.00988010250225596	0.0297077796765343	0.0302878295319922	0.327320591190543	-0.0118540907248865	0.0231287015617375	0.608594600924935	-0.0356432248997584	0.0133331021054521	0.00785031515177068	-0.0352910661842379	0.013364338413386	0.00863207527694074	-0.000352158715520575	0.000775251938375221	-0.454250673992034	766
HVM10	PC(16:1_22:5)	Survival_Years	0.996926473485928	0.544942291083417	0.0239087427938566	-0.0225896532240596	0.0354038485446468	0.523839242942383	0.0377245585852673	0.0196941173027004	0.0562132475207481	-0.0356432248997584	0.0133331021054521	0.00785031515177068	-0.0347910402032865	0.0132917972525699	0.00922969178242557	-0.000852184696471909	0.00140774072828463	-0.605356284257201	766
HVM10	PC(18:1_20:5)	Survival_Years	0.996926473485928	0.853335260616298	0.00336736513036216	-0.00431481569268083	0.0228516760525345	0.850340712137112	0.0278166580474567	0.0306312515205088	0.364422317474339	-0.0356432248997584	0.0133331021054521	0.00785031515177068	-0.0355232011470973	0.0133369781303921	0.0080784754773421	-0.000120023752661103	0.00064925232745979	-0.18486457049865	766
HVM10	PC(18:3_20:3)	Survival_Years	0.996926473485928	0.92541299015964	0.00179111725759375	0.0240409682529508	0.024820918815527	0.333401230065063	-0.00265551680625078	0.0282327874675068	0.925115197893891	-0.0356432248997584	0.0133331021054521	0.00785031515177068	-0.0355793837045242	0.0133685836914893	0.00812791473507816	-6.38411952342524e-05	0.00068193639219168	-0.0936175220522735	766
HVM10	PC(17:0_22:6)	Survival_Years	0.996926473485928	0.850128663413225	0.00617529899697783	0.0718077358181612	0.0434820217583196	0.09951454374393	-0.00306523480325173	0.016115563310658	0.849256367176344	-0.0356432248997584	0.0133331021054521	0.00785031515177068	-0.0354231173287859	0.0134008971060684	0.008566095447985	-0.000220107570972533	0.00116487221250278	-0.188954263489231	766
HVM10	PC(18:0_22:6)	Survival_Years	0.996926473485928	0.606851127468956	0.0106949604689934	0.0320635575744865	0.0386367174806675	0.40715617010843	-0.0118889764619784	0.0181267023998499	0.512316736253561	-0.0356432248997584	0.0133331021054521	0.00785031515177068	-0.0352620220184681	0.0133562310694719	0.00864636866322057	-0.000381202881290358	0.000740813361305745	-0.514573442112945	766
HVM10	PC(20:2_20:4)	Survival_Years	0.996926473485928	0.738020866591411	0.00723485721400727	0.0306058464951286	0.0293676105995479	0.29802954195011	-0.00842563341084345	0.0238579709488981	0.724175548439835	-0.0356432248997584	0.0133331021054521	0.00785031515177068	-0.035385351256962	0.0133691615259015	0.0084808756564886	-0.000257873642796501	0.00077097944641989	-0.334475379329448	766
HVM10	PC(20:3_20:3)	Survival_Years	0.996926473485928	0.711063589888011	0.00587609267598325	0.0166893711789049	0.0247463142986744	0.500474579131216	-0.0125494777806025	0.0283105663888151	0.65782878643608	-0.0356432248997584	0.0133331021054521	0.00785031515177068	-0.0354337820069765	0.0133562429734902	0.00832996831665373	-0.000209442892781894	0.00056540778304238	-0.37042803276409	766
HVM10	PC(18:2_22:5)	Survival_Years	0.996926473485928	0.925181372754622	0.00175441147837596	-0.00292724742814775	0.0310173380481335	0.924863699761746	0.0213623495879336	0.0225650055119116	0.344421841074384	-0.0356432248997584	0.0133331021054521	0.00785031515177068	-0.0355806920168679	0.0133351715680387	0.00796916260649194	-6.25328828904719e-05	0.000665887431188356	-0.0939090902780286	766
HVM10	PC(20:1_22:6)	Survival_Years	0.996926473485928	0.601420378504319	0.0109235945002566	0.0208320686198988	0.0253638706821905	0.411998288979107	-0.0186900371053166	0.0276112911335471	0.498902765017638	-0.0356432248997584	0.0133331021054521	0.00785031515177068	-0.035253872764272	0.0133554559325658	0.00865780929317089	-0.000389352135486411	0.000745372656942648	-0.522359026535057	766
HVM10	PC(o-16:0_16:1)	Survival_Years	0.996926473485928	0.209909356420322	0.0640739893358628	-0.0303810915054691	0.0194116640594741	0.118432033307002	0.0751718749707119	0.0358837253195166	0.0368767736155276	-0.0356432248997584	0.0133331021054521	0.00785031515177068	-0.0333594212876355	0.0133160062095645	0.012676341532391	-0.00228380361212288	0.0018214841234541	-1.25381472323354	766
HVM10	PC(p-18:0_14:0)	Survival_Years	0.996926473485928	0.783281472945103	0.0103160942698414	0.104103920843433	0.0551530931770286	0.0598846126094491	-0.00353203669149088	0.0127045909640092	0.781161384752103	-0.0356432248997584	0.0133331021054521	0.00785031515177068	-0.0352755260316114	0.0134154353405227	0.00891642953348748	-0.000367698868147066	0.00133686681153558	-0.275045251310199	766
HVM10	PC(p-16:0_16:1)	Survival_Years	0.996926473485928	0.224460540074468	0.0584561853623164	-0.0317473631639697	0.0170649892532291	0.0636402977953274	0.0656296068082802	0.0409197820339002	0.109616964772541	-0.0356432248997584	0.0133331021054521	0.00785031515177068	-0.0335596579381074	0.0133675931762559	0.0124905131684607	-0.00208356696165101	0.00171521946349324	-1.21475240107618	766
HVM10	PC(o-18:0_16:1)	Survival_Years	0.996926473485928	0.551741036950866	0.0157328491360063	-0.0244599585478111	0.0212328593043304	0.250084913307499	0.0229260192314932	0.0329821376260136	0.487435992800224	-0.0356432248997584	0.0133331021054521	0.00785031515177068	-0.0350824554196898	0.0133669709206402	0.00904353567063402	-0.000560769480068644	0.000942227032067922	-0.5951532496769	766
HVM10	PC(p-18:0_16:0)	Survival_Years	0.996926473485928	0.539410858406158	0.0249267800399845	-0.027794348726796	0.0141553628870032	0.0503486627611311	0.0319658803926361	0.049477263533071	0.518642000668449	-0.0356432248997584	0.0133331021054521	0.00785031515177068	-0.0347547540727664	0.0134144893640427	0.00996134897987101	-0.000888470826991978	0.00144771850610787	-0.613704130494672	766
HVM10	PC(p-18:0_18:1)	Survival_Years	0.996926473485928	0.774064308678892	0.00366151548475977	-0.00903283510739143	0.0269436650415099	0.737630963360559	0.0144482012951224	0.0259977078302497	0.578725727611821	-0.0356432248997584	0.0133331021054521	0.00785031515177068	-0.0355127166798612	0.0133478791090535	0.0081484438547978	-0.00013050821989724	0.000454633144748538	-0.287062704082928	766
HVM10	PC(p-16:0_20:4)	Survival_Years	0.996926473485928	0.915752878177522	0.00103044897697063	-0.0130501577364123	0.0269935681456793	0.629064653243863	0.00281441231406813	0.025960292056672	0.913728790664554	-0.0356432248997584	0.0133331021054521	0.00785031515177068	-0.0356064963751245	0.0133555861684901	0.00801921450312243	-3.67285246338902e-05	0.000347199492718745	-0.105785075739275	766
HVM10	PC(o-18:0_20:4)	Survival_Years	0.996926473485928	0.976401560810507	0.000289805414993295	0.000713942791817417	0.0240928473483535	0.976376050045501	-0.01446838556557	0.0290763785631739	0.619068616120308	-0.0356432248997584	0.0133331021054521	0.00785031515177068	-0.0356328953001747	0.0133469576155945	0.00793307366570429	-1.03295995837738e-05	0.000349202172716529	-0.0295805707719897	766
HVM10	PC(o-16:0_22:6)	Survival_Years	0.996926473485928	0.943758524177767	0.00110138992912067	0.0162911568120676	0.0205977133375036	0.429506738654404	-0.0024097177013788	0.0340216130468558	0.943572943254421	-0.0356432248997584	0.0133331021054521	0.00785031515177068	-0.0356039678108125	0.0133629120254362	0.00805790292137645	-3.92570889459771e-05	0.000556469452935816	-0.0705467096870547	766
HVM10	PC(p-18:0_20:5)	Survival_Years	0.996926473485928	0.949672822561808	0.00140563024902796	-0.00155365545653173	0.0245770028875058	0.949629440000839	0.0322473009581219	0.0284629160097104	0.257981523397094	-0.0356432248997584	0.0133331021054521	0.00785031515177068	-0.0355931237046664	0.0133279702550696	0.00791411939280692	-5.0101195092007e-05	0.000793774768081616	-0.0631176463483348	766
HVM10	PC(o-18:0_22:6)	Survival_Years	0.996926473485928	0.902102486925674	0.00107313457424779	0.0025805314415748	0.020080356035492	0.897816360745849	-0.0148225192537386	0.034889702884786	0.67120617914315	-0.0356432248997584	0.0133331021054521	0.00785031515177068	-0.0356049749227808	0.0133484817303504	0.00798874961704523	-3.82499769776205e-05	0.000310960701330629	-0.123005822967164	766
HVM10	PC(p-18:0_22:6)	Survival_Years	0.996926473485928	0.389281405186716	0.0318221391780384	0.0264176720076627	0.0257521766125163	0.305649028417883	-0.0429350346686582	0.0271184293172113	0.114239548510027	-0.0356432248997584	0.0133331021054521	0.00785031515177068	-0.0345089812362442	0.0133247906634632	0.00998990540561538	-0.00113424366351424	0.00131747663922528	-0.860921271576558	766
HVM10	PE(18:2_18:2)	Survival_Years	0.996926473485928	0.90034117956052	0.00119872109656185	0.00333464210064674	0.0256627597386787	0.896685158467501	-0.012812854977316	0.0272986679331269	0.63909615458071	-0.0356432248997584	0.0133331021054521	0.00785031515177068	-0.0356004986141216	0.013347754996566	0.00799318188967837	-4.27262856368391e-05	0.000341181517923248	-0.125230363874666	766
HVM10	PE(18:0_20:2)	Survival_Years	0.996926473485928	0.704027141043721	0.00854648490736973	-0.0370004650256322	0.0345809877121996	0.285345754008688	0.00823298527315105	0.0202600490768071	0.684714176963546	-0.0356432248997584	0.0133331021054521	0.00785031515177068	-0.0353386006161027	0.0133694936265778	0.00856889217594761	-0.000304624283655771	0.000801875173415067	-0.379889905255978	766
HVM10	PE(18:2_20:0)	Survival_Years	0.996926473485928	0.769910879554588	0.00612817191758019	-0.0367384133860116	0.0359779379885421	0.307869454828275	0.00594548837990545	0.0194753267528283	0.760325994450665	-0.0356432248997584	0.0133331021054521	0.00785031515177068	-0.0354247970898757	0.013368946887167	0.00840755788653178	-0.000218427809882695	0.000746783516899818	-0.292491471677724	766
HVM10	PE(16:0_22:6)	Survival_Years	0.996926473485928	0.73537247122937	0.00786481647229592	0.0488892664024062	0.0432832553132721	0.259424729313871	-0.00573392572533204	0.0161875734679543	0.723381943942494	-0.0356432248997584	0.0133331021054521	0.00785031515177068	-0.0353628974774411	0.0133726302703416	0.00853922999953916	-0.000280327422317368	0.00082940130098209	-0.337987680975945	766
HVM10	PE(18:2_20:4)	Survival_Years	0.996926473485928	0.719875994424302	0.00516455914900889	0.0144030722207221	0.0311733051611886	0.644334980179094	-0.0127807137557351	0.0224698455164947	0.569848635255936	-0.0356432248997584	0.0133331021054521	0.00785031515177068	-0.0354591433565022	0.0133494665948955	0.00825174090665609	-0.000184081543256229	0.000513298808168848	-0.358624528883916	766
HVM10	PE(18:0_22:6)	Survival_Years	0.996926473485928	0.424109598180067	0.0266120692991942	0.040639817888448	0.0293526183709418	0.167044215262023	-0.0233401629328846	0.0238427309640745	0.328272496097411	-0.0356432248997584	0.0133331021054521	0.00785031515177068	-0.0346946849286793	0.013369028898364	0.00983939805706427	-0.000948539971079136	0.0011866957159949	-0.799311869331138	766
HVM10	PE(p-18:1_18:2)	Survival_Years	0.996926473485928	0.858695423682494	0.00312921292325493	0.0360166528574481	0.0411460233260045	0.381969168359896	-0.00309676860935014	0.0170305713802026	0.855813316472433	-0.0356432248997584	0.0133331021054521	0.00785031515177068	-0.0355316896597756	0.013364978603435	0.00819564332559005	-0.000111535239982806	0.000626478995987439	-0.178035082895329	766
HVM10	PE(p-16:0_20:5)	Survival_Years	0.996926473485928	0.553970186160142	0.0214300638038846	0.0554795894462639	0.0320352697843622	0.0841536514064064	-0.013767884575243	0.0218630518016616	0.529266557171391	-0.0356432248997584	0.0133331021054521	0.00785031515177068	-0.0348793883159804	0.0133992118954865	0.00961860701209002	-0.00076383658377803	0.00129065385880438	-0.591821407860374	766
HVM10	PE(p-18:0_20:4)	Survival_Years	0.996926473485928	0.431305821636988	0.0265995143791717	0.0500813089013963	0.0347159318795928	0.149994610160474	-0.0189310641842019	0.0201613614885098	0.348368394111023	-0.0356432248997584	0.0133331021054521	0.00785031515177068	-0.0346951324265173	0.0133734470126225	0.00986256937306187	-0.000948092473241176	0.0012047544773291	-0.786959078453119	766
HVM10	PE(p-16:0_22:5)	Survival_Years	0.996926473485928	0.548809425821882	0.014129239839552	0.0455509308371407	0.0546993618498385	0.405532900892611	-0.0110560127753339	0.012798157817146	0.388228406627164	-0.0356432248997584	0.0133331021054521	0.00785031515177068	-0.0351396132264946	0.0133504982715946	0.00884953520379832	-0.000503611673263778	0.000839989601431469	-0.599545128184382	766
HVM10	PE(p-18:0_20:5)	Survival_Years	0.996926473485928	0.614501389735816	0.0111818746799401	0.0336486651630788	0.0569675600699022	0.555113387828963	-0.0118446919688018	0.0122854886154776	0.335629095075539	-0.0356432248997584	0.0133331021054521	0.00785031515177068	-0.0352446668257404	0.0133408028979366	0.00860262247222683	-0.000398558074018019	0.000791326046532759	-0.503658480299397	766
HVM10	PE(p-18:1_20:4)	Survival_Years	0.996926473485928	0.507982314378596	0.0173446304925996	0.0502655615879533	0.0569591573745458	0.378098980852314	-0.0122990482135407	0.0122860724582542	0.317468340443827	-0.0356432248997584	0.0133331021054521	0.00785031515177068	-0.0350250063343075	0.0133473579763288	0.00905520151035757	-0.000618218565450935	0.000933889319654335	-0.661982691567518	766
HVM10	PE(p-16:1_22:6)	Survival_Years	0.996926473485928	0.852750505452131	0.00207257136692983	0.0152152670946678	0.0285821673665931	0.594820180137802	-0.00485519753893567	0.0245164868652863	0.843126446437283	-0.0356432248997584	0.0133331021054521	0.00785031515177068	-0.0355693517724062	0.0133559922971942	0.00808639961578792	-7.38731273522797e-05	0.000398001582891282	-0.185610134551799	766
HVM10	PE(o-18:0_22:6)	Survival_Years	0.996926473485928	0.67765446564809	0.00762905037566818	0.0324003452940464	0.0406715382542307	0.426184115421953	-0.00839262532061639	0.0172243941015941	0.62637447862911	-0.0356432248997584	0.0133331021054521	0.00785031515177068	-0.0353713009414469	0.0133587913825665	0.00845624539615931	-0.000271923958311527	0.000654188688941426	-0.415665943034785	766
HVM10	PE(p-18:0_22:5)	Survival_Years	0.996926473485928	0.68266812717912	0.00859770188471905	0.0161741371355831	0.0358899308188179	0.65250405488539	-0.0189469038953508	0.0195001852878792	0.331884976007664	-0.0356432248997584	0.0133331021054521	0.00785031515177068	-0.0353367750778603	0.0133378592113449	0.00841789332812414	-0.000306449821898118	0.000749586884180371	-0.40882495193763	766
HVM10	PE(p-20:0_20:5)	Survival_Years	0.996926473485928	0.415245975540208	0.0336783865867952	0.0316189382556452	0.0351098410223007	0.368413023114317	-0.037964788623471	0.0198594345799099	0.0567071439062257	-0.0356432248997584	0.0133331021054521	0.00785031515177068	-0.0344428185923843	0.0132994497627361	0.00999104883678243	-0.00120040630737415	0.00147343961461551	-0.814696642785316	766
HVM10	PE(p-18:0_22:6)	Survival_Years	0.996926473485928	0.473064309819318	0.0208572862318941	0.0429997976834312	0.0368139809446432	0.243561638588795	-0.0172889405070036	0.0190137922291121	0.363805123363267	-0.0356432248997584	0.0133331021054521	0.00785031515177068	-0.0348998039557964	0.0133613220359227	0.00937610292195195	-0.000743420943962035	0.00103612364533345	-0.717502150742619	766
HVM10	PE(p-18:1_22:5)	Survival_Years	0.996926473485928	0.52664956078091	0.0163624095845881	0.0302088775333147	0.0287991374855349	0.294898645444672	-0.0193058826526165	0.0243119341879635	0.427662827951863	-0.0356432248997584	0.0133331021054521	0.00785031515177068	-0.035060015855033	0.0133600938711343	0.00905209991206777	-0.000583209044725437	0.00092115392482511	-0.63312876274849	766
HVM10	PE(p-18:1_22:6)	Survival_Years	0.996926473485928	0.524466743762833	0.0212881961334963	0.0587252753747308	0.0378196999940038	0.121349606066407	-0.0129208412843454	0.0185168437607451	0.4857573917389	-0.0356432248997584	0.0133331021054521	0.00785031515177068	-0.034884444937262	0.0133867731909357	0.00954189556663382	-0.000758779962496375	0.00119215952001098	-0.636475194602638	766
HVM10	PE(p-20:1_22:6)	Survival_Years	0.996926473485928	0.555621440533127	0.0199869890076628	-0.0194709865963265	0.0307478131502676	0.526970549615828	0.0365878092897218	0.0227096904856245	0.108027283593222	-0.0356432248997584	0.0133331021054521	0.00785031515177068	-0.0349308241554893	0.0133112398587673	0.00905403397731491	-0.000712400744269124	0.00120877510334842	-0.589357558983229	766
HVM10	PG(16:0_18:2)	Survival_Years	0.996926473485928	0.631481292786693	0.0118615209294089	-0.0163361039945474	0.0143056007831146	0.254232634639429	0.0258802746530769	0.0489669800475585	0.597458850850073	-0.0356432248997584	0.0133331021054521	0.00785031515177068	-0.0352204420416183	0.0133703077753914	0.00879486717964792	-0.000422782858140113	0.000881453273736676	-0.479642960934097	766
HVM10	PG(16:1_18:1)	Survival_Years	0.996926473485928	0.641575769078945	0.0122541942773122	-0.00969435105369437	0.0193138630233657	0.616015832233688	0.0450550016367647	0.0362060253795075	0.214155195945953	-0.0356432248997584	0.0133331021054521	0.00785031515177068	-0.0352064458971669	0.0133276620082861	0.00860917416171433	-0.000436779002591572	0.000938307323401927	-0.465496742589609	766
HVM10	PG(18:0_18:1)	Survival_Years	0.996926473485928	0.34590503521369	0.0559294026609467	-0.0299101421950224	0.0299915440983479	0.31929010290995	0.0666497760042422	0.0231015783040503	0.00414754006770455	-0.0356432248997584	0.0133331021054521	0.00785031515177068	-0.0336497206222052	0.013218675324214	0.011322345401204	-0.00199350427755327	0.00211498499593186	-0.942561900622344	766
HVM10	PI(16:0_18:1)	Survival_Years	0.996926473485928	0.532424049166078	0.0164297260700149	-0.012366219502585	0.0163602533908901	0.450217546764787	0.0473554930213351	0.0427614545795286	0.268841590738563	-0.0356432248997584	0.0133331021054521	0.00785031515177068	-0.0350576164784035	0.0133394313231834	0.00895131333784046	-0.000585608421354965	0.000938009107778719	-0.624309952322033	766
HVM10	PI(16:1_18:0)	Survival_Years	0.996926473485928	0.421908424353425	0.0311025028054491	-0.0141229581031742	0.0156483953443518	0.367380247370554	0.078495843033821	0.0445919276279919	0.0791988471169375	-0.0356432248997584	0.0133331021054521	0.00785031515177068	-0.0345346313973185	0.0133096330290601	0.0098518848368459	-0.00110859350243999	0.00138036753698108	-0.803114730490206	766
HVM10	PI(16:1_18:1)	Survival_Years	0.996926473485928	0.901591796463511	0.00131969584291115	-0.00241914504316784	0.0190201797076857	0.898861760225411	0.0194441486098586	0.0368294445697049	0.597856688465967	-0.0356432248997584	0.0133331021054521	0.00785031515177068	-0.0355961866840303	0.0133466654510347	0.0079956384705848	-4.70382157281583e-05	0.00038041184659	-0.123650764690446	766
HVM10	PI(16:1_18:2)	Survival_Years	0.996926473485928	0.737456862465144	0.0129901547796809	0.0318578703971743	0.0164073141932313	0.0529484087258953	-0.0145336459255578	0.0427041377021174	0.733802844196572	-0.0356432248997584	0.0133331021054521	0.00785031515177068	-0.0351802138914636	0.0134185145777509	0.0091166425077622	-0.00046301100829484	0.00138120292599066	-0.335223014361014	766
HVM10	PI(18:1_18:3)	Survival_Years	0.996926473485928	0.660757770519573	0.0214871823589297	-0.0399210269455867	0.0162897280546561	0.0147295061319349	0.0191846886685895	0.0430074562190182	0.655807450992629	-0.0356432248997584	0.0133331021054521	0.00785031515177068	-0.034877352426477	0.0134578048364814	0.00993947132710827	-0.000765872473281452	0.00174511216132062	-0.438867191608977	766
HVM10	PI(16:0_22:6)	Survival_Years	0.996926473485928	0.743553810790496	0.00422255136949427	0.0124906767399614	0.0258273591472973	0.628945820956417	-0.0120494150354685	0.0271255520755208	0.657156894634157	-0.0356432248997584	0.0133331021054521	0.00785031515177068	-0.0354927195516447	0.0133521674029445	0.00820441815320402	-0.000150505348113667	0.000460048808757679	-0.327150826713569	766
HVM10	PI(18:1_20:5)	Survival_Years	0.996926473485928	0.822997680091722	0.00257322721767987	-0.00537330468812875	0.0217840119195319	0.805308653762259	0.0170692193652402	0.0321565983775379	0.595872167293652	-0.0356432248997584	0.0133331021054521	0.00785031515177068	-0.0355515067833205	0.0133474306502488	0.00807765500401057	-9.17181164379434e-05	0.000410021323530599	-0.223691089156486	766
HVM10	PI(18:0_22:6)	Survival_Years	0.996926473485928	0.932057356958972	0.000493478610883487	0.00757440029875214	0.0270057382549756	0.779273848735313	-0.00232218636686502	0.0259487272786466	0.928740926931836	-0.0356432248997584	0.0133331021054521	0.00785031515177068	-0.0356256357306475	0.0133528042073469	0.00797282649132443	-1.75891691109405e-05	0.000206308479208702	-0.0852566466410101	766
HVM10	PI(18:1_22:6)	Survival_Years	0.996926473485928	0.545310959774552	0.0144475201413572	0.020173689558389	0.024798516430502	0.416462488277961	-0.0255261293751814	0.0282267717708845	0.366425380471583	-0.0356432248997584	0.0133331021054521	0.00785031515177068	-0.0351282686901163	0.0133486008477645	0.00886169713444465	-0.000514956209642185	0.000851446780890719	-0.604801405325036	766
HVM10	FA(24:5;O)	Survival_Years	0.996926473485928	0.827744056401521	0.00403613853706439	-0.0066158296389685	0.029536977064884	0.822895251785058	0.0217449664598071	0.0236977106109883	0.359440417199966	-0.0356432248997584	0.0133331021054521	0.00785031515177068	-0.0354993639061552	0.0133369265432685	0.00812040502782707	-0.000143860993603168	0.000661138647549804	-0.217595801026487	766
HVM10	FA(15:2)	Survival_Years	0.996926473485928	0.426766586199865	0.0318948231987297	-0.0261808907284687	0.0297576987461847	0.379548500334199	0.0434222948409535	0.0234384276838575	0.0647518528827194	-0.0356432248997584	0.0133331021054521	0.00785031515177068	-0.0345063905433481	0.013302818823554	0.00987423491059841	-0.00113683435641035	0.00143045379381365	-0.794736859957922	766
HVM10	ITIH4	Survival_Years	0.999261972929239	0.0946461206926601	0.111366228003772	0.0227587627885142	0.00929163231020661	0.0147794730888963	-0.169364065676812	0.0740742868817952	0.0228041439233947	-0.0346111802898302	0.01322533283249	0.0092384329772304	-0.0307566636941933	0.0132570270483916	0.0208918359422455	-0.0038545165956369	0.00230618440120274	-1.67138264989853	769
HVM10	FIBA	Survival_Years	0.999261972929239	0.221966947709663	0.0595186435345797	0.0210139241898921	0.0120569342101494	0.0821947593611931	-0.0980307382555591	0.057263475536699	0.0877623577698943	-0.0346111802898302	0.01322533283249	0.0092384329772304	-0.0325511697878487	0.0132452674082673	0.0144535912934451	-0.00206001050198148	0.0016867157665058	-1.2213145468184	769
HVM10	APOB	Survival_Years	0.999261972929239	0.855233565637344	0.00232324448480769	-0.00182630605700887	0.00954680877507105	0.848396803126059	0.0440288928640629	0.0725735280948463	0.544441630327823	-0.0346111802898302	0.01322533283249	0.0092384329772304	-0.0345307700561092	0.0132374600632002	0.00946692490226574	-8.04102337210328e-05	0.00044073700576632	-0.182444933529513	769
HVM10	MA2B1	Survival_Years	0.999261972929239	0.203070493247229	0.0690908577521619	-0.0253163619312306	0.0142817735240128	0.0771349211743057	0.0891238537101061	0.0487321445533383	0.0682513198500845	-0.0326568783575493	0.0132482532358363	0.0141675801267047	-0.0304005866203182	0.0132628251823131	0.0224741970540477	-0.0022562917372311	0.00177262665236791	-1.27285220168449	764
HVM10	SODE	Survival_Years	0.999261972929239	0.281511008855944	0.10382511866779	-0.0114177570088087	0.0103365461379874	0.270060235774726	0.314729933212936	0.0650020394443637	1.90510212268037e-06	-0.0346111802898302	0.01322533283249	0.0092384329772304	-0.0310176703890063	0.0128580036362421	0.0163450846532821	-0.00359350990082389	0.00333680549209577	-1.07693118742947	769
HVM10	BHMT1	Survival_Years	0.999261972929239	0.676206133517363	0.216575175188557	-0.148240871965779	0.184490935661294	0.425137373539281	-0.0107982904991436	0.0220881349293024	0.626911399770518	0.00739118875438594	0.0300116521277637	0.806384409493728	0.0057904407550531	0.0303983229335516	0.849642998399226	0.00160074799933283	0.003832788805103	0.417645761540938	167
HVM10	NOTC2	Survival_Years	0.999261972929239	0.901107629171192	0.00976687256238063	0.00298129250551326	0.0238178153468336	0.900723325518634	-0.154769179085063	0.149784502021428	0.304838488170934	-0.0472425733768632	0.0309097333713406	0.130618931164494	-0.0467811611831725	0.0308990262605381	0.134285227573989	-0.000461412193690739	0.00371321268488859	-0.124262258277991	166
HVM10	GP1BA	Survival_Years	0.999261972929239	0.562451085784627	0.0410166462907466	-0.032861756817266	0.0103383434779963	0.00160788448450855	0.040011282489686	0.0679231702850567	0.556186962712304	-0.032056278463206	0.0133114669035547	0.0165347640144302	-0.0307414374280829	0.0135092303688767	0.0234594261465949	-0.001314841035123	0.00227008020188384	-0.579204661593835	759
HVM10	FCN1	Survival_Years	0.999261972929239	0.634056676777889	0.0189052978732502	-0.00967436022131749	0.0196255727439981	0.622351660279328	0.0657719552053339	0.0358913640799812	0.0677031217804117	-0.033657316133436	0.0133900203852951	0.0123872226426063	-0.0330210145463192	0.0133507744606261	0.0138490662602357	-0.000636301587116758	0.00133669826671643	-0.476024846414904	763
HVM10	PGAM2	Survival_Years	0.999261972929239	0.55065263780442	0.0823562565488321	0.107278837062583	0.0987241780343275	0.284413144248637	-0.0553294878866298	0.0774797968714401	0.479891722290165	-0.0720732505881496	0.0455813405103891	0.122579395168594	-0.0661375674724037	0.0466413851865078	0.165032788629203	-0.00593568311574592	0.0099461422389209	-0.596782448225867	117
HVM10	1433S	Survival_Years	0.999261972929239	0.80080929545786	0.0124439458885804	-0.0292634573571387	0.114168593413482	0.798116852607066	0.0255824096004792	0.0178833892194792	0.155025834032803	-0.0601601581314721	0.0231936643661554	0.0105975321203656	-0.0594115283790357	0.0231053680660028	0.0112831790395388	-0.000748629752436479	0.00296722221348708	-0.25229986114073	301
HVM10	PIGR	Survival_Years	0.999261972929239	0.0921295838604962	0.120663072180327	0.0705157653350505	0.029763555859668	0.018353699739469	-0.05632053404285	0.0235174270752835	0.0171395101923436	-0.0329138442304458	0.0133679096771419	0.0142784089739188	-0.0289423586683354	0.0133839866772002	0.03124251168371	-0.00397148556211033	0.00235798689080439	-1.68426956807869	764
HVM10	CLC11	Survival_Years	0.999261972929239	0.223636300858518	0.0739671699004293	0.0211589461212181	0.0144104693981933	0.143132324783252	-0.131560474652919	0.0604938546045312	0.030478093490834	-0.0376340070684094	0.014761336568194	0.0113154026060257	-0.0348503260735464	0.0147207717416671	0.018587454487714	-0.00278368099486299	0.00228748881376371	-1.21691567544012	569
HVM10	WDR1	Survival_Years	0.999261972929239	0.833877001777193	0.0187360274274598	-0.0259446034066956	0.117477379826959	0.825734541158856	0.0162038149049969	0.0242023835489984	0.50498278014937	-0.0224381370604475	0.0262823365253705	0.395623872442564	-0.0220177355090619	0.0263745302632558	0.406164620896979	-0.000420401551385646	0.00200447211131034	-0.209731803707075	184
HVM10	FA5	Survival_Years	0.999261972929239	0.585157365537955	0.0162498597185079	0.00851714835627304	0.00625100596810913	0.173872545988834	-0.0660346398671673	0.110839450953904	0.551700224932211	-0.0346111802898302	0.01322533283249	0.0092384329772304	-0.0340487534654285	0.0132706554151594	0.0106959487842673	-0.000562426824401725	0.00103033674328296	-0.545866997433932	769
HVM10	TCO2	Survival_Years	0.999261972929239	0.37594907483593	0.0402981741269652	0.0133647416067899	0.00650959198202191	0.0407767053431762	-0.104361716155496	0.106347778995852	0.327084366755312	-0.0346111802898302	0.01322533283249	0.0092384329772304	-0.0332164129197709	0.0133021534126128	0.0129635182317911	-0.00139476737005936	0.00157532319953622	-0.885384897822865	769
HVM10	AFAM	Survival_Years	0.999261972929239	0.177852053963173	0.0762263082237044	-0.0165388255538377	0.00720447573335636	0.0222632828913123	0.159520546859303	0.0958534077970259	0.096930304827546	-0.0346111802898302	0.01322533283249	0.0092384329772304	-0.0319728977930714	0.0132882919278796	0.016621879047658	-0.0026382824967588	0.00195805716770056	-1.34739809453933	769
HVM10	CAH2	Survival_Years	0.999261972929239	0.85754471760074	0.00983775329214173	-0.0523404014641371	0.0191675831089023	0.00662713850177282	0.0065054192042163	0.0361634003815627	0.857339349663624	-0.0346111802898302	0.01322533283249	0.0092384329772304	-0.034270684036989	0.0133774839105458	0.0108145734878202	-0.000340496252841188	0.00189690967734204	-0.179500509121918	769
HVM10	CO3	Survival_Years	0.999261972929239	0.14472170017579	0.085174137052751	-0.0224195450687771	0.0103147490150823	0.0303818398660272	0.131491402011944	0.066849995956599	0.0499467807474007	-0.0346111802898302	0.01322533283249	0.0092384329772304	-0.0316632028762668	0.013258641876207	0.0174440898629109	-0.00294797741356347	0.00202133444744383	-1.4584312938868	769
HVM10	IGJ	Survival_Years	0.418826727655559	0.00271155382524398	0.367224586265383	0.139435802299977	0.0280558971841087	1.03184061429107e-06	-0.0911536072689962	0.0242413281444594	0.000197698422967248	-0.0346111802898302	0.01322533283249	0.0092384329772304	-0.0219011039277407	0.0134259764176145	0.10370275185034	-0.0127100763620895	0.00423856256391382	-2.9986761243777	769
HVM10	KV2A1	Survival_Years	0.999261972929239	0.856287921392779	0.0190339161193073	0.21380116580583	0.0659848368047567	0.00146767364505056	-0.00440488887718751	0.0242847435202869	0.856308617217573	-0.049478539848798	0.0196930711274169	0.0130318937364204	-0.0485367694716101	0.020426901493167	0.0187499654607518	-0.000941770377187822	0.00520023561911797	-0.181101481964688	362
HVM10	KV2A7	Survival_Years	0.999261972929239	0.605676751895879	0.0776090921204546	0.175525917146088	0.0234318206550954	5.20357304759515e-13	-0.0153033940695803	0.0295726463721056	0.60513212864735	-0.0346111802898302	0.01322533283249	0.0092384329772304	-0.0319250380103191	0.0142198826253247	0.025361616112239	-0.0026861422795111	0.00520313699459145	-0.516254383135267	764
HVM10	KV5A1	Survival_Years	0.999261972929239	0.164124463739299	0.199191573989515	0.212584491362235	0.0302565333114198	1.04722726510025e-11	-0.0324306605594226	0.0228474697543327	0.156625951010454	-0.0346111802898302	0.01322533283249	0.0092384329772304	-0.0277169248102641	0.0140717836256943	0.0496327980342571	-0.00689425547956615	0.00495514399171562	-1.39133302505285	769
HVM10	KV5A2	Survival_Years	0.999261972929239	0.910260928661588	0.0124362567964338	0.216657687722439	0.0402500728886175	1.35796578808154e-07	-0.00204348783918308	0.018126610247961	0.910307090052203	-0.0356005313635279	0.0135322655495772	0.00890074681615892	-0.0351577940134016	0.0141092594960823	0.0131792317475853	-0.000442737350126329	0.00392813067273087	-0.112709425172594	744
HVM10	KV5A3	Survival_Years	0.999261972929239	0.0557404951164583	0.311805546812071	0.218984374507748	0.0333272624110476	1.93034241337184e-10	-0.0446496681981846	0.0223282950253543	0.0463481915999418	-0.0313579401082656	0.0136403037105412	0.0221283276172911	-0.0215803604459077	0.0144327756017961	0.135803576521179	-0.00977757966235795	0.00511096598551798	-1.91305903621016	715
HVM10	KV5A7	Survival_Years	0.999261972929239	0.177414178993148	0.72598738696077	0.135513474087136	0.0778537370467932	0.0839637912575261	-0.0538646488171795	0.0252444066026301	0.0346337356982139	-0.0100544249429143	0.0234656444904398	0.668969095460352	-0.00275503925121473	0.0234225558759406	0.906537134631997	-0.00729938569169952	0.00541192472050347	-1.34875964997171	298
HVM10	KV5A9	Survival_Years	0.999261972929239	0.352745945677371	0.11541768855284	0.221296379249922	0.0415164152032303	1.89485370828762e-07	-0.0183951387091572	0.0194919816034264	0.346048086580122	-0.0352699628902454	0.0142225740017498	0.0136761726885558	-0.0311991852981088	0.0148647086431093	0.036641695564478	-0.00407077759213658	0.00438058934415768	-0.929276239409592	685
HVM10	KV5AD	Survival_Years	0.999261972929239	0.384800869529715	0.161576516144048	0.210157711519707	0.0386026282927064	1.09688569474505e-07	-0.0193608907317773	0.0219916482920656	0.379375434707147	-0.0251821278628509	0.0145753846313896	0.0850856787282848	-0.0211132873736776	0.0152958881553275	0.168535390959251	-0.00406884048917341	0.00468175431572156	-0.869084581288267	651
HVM10	KV5AE	Survival_Years	0.999261972929239	0.401926546538596	0.103618909498221	0.181170770631142	0.0260106152620577	1.64505124833937e-11	-0.0235912638817326	0.027941102103481	0.399071676500265	-0.0412477556298689	0.0135520359652127	0.00251507334224565	-0.0369737081722527	0.014471845106308	0.011048876045884	-0.00427404745761612	0.00509916672801667	-0.83818546942836	743
HVM10	KV5AF	Survival_Years	0.999261972929239	0.907527711953336	0.00955867394176354	0.160304775731995	0.0721012523167449	0.0281143356081375	-0.0034068006772863	0.0292890925899862	0.907602952361411	-0.0571341194252759	0.0227458957704823	0.0133734565133343	-0.0565879930067399	0.0233199438775081	0.0167806703725906	-0.00054612641853599	0.0047016023770614	-0.116157508597597	312
HVM10	KV3A1	Survival_Years	0.999261972929239	0.301498454850443	0.113365509860277	0.191890038729853	0.0385171528301449	9.83967916118755e-07	-0.0193356378813381	0.0183069759256698	0.291599821188652	-0.0327287929678905	0.0133065738287905	0.0143841234426349	-0.0290184766659742	0.0137603819806366	0.03565818939058	-0.00371031630191637	0.00359100395823126	-1.03322534452005	727
HVM10	KV3A9	Survival_Years	0.999261972929239	0.293453533283593	0.0997775652101631	0.164288241026208	0.044474155363153	0.000277714358917474	-0.0276272236849661	0.0252113047665024	0.274341934857991	-0.0454894642305658	0.0167513934823957	0.00713457329535014	-0.0409506362469252	0.0172485419661507	0.0184413810817286	-0.00453882798364066	0.00432032478565418	-1.05057564160732	511
HVM10	KV3AJ	Survival_Years	0.999261972929239	0.392486126117893	0.115056170201499	0.225230672894107	0.0386953679059965	1.35015442583687e-08	-0.0163649854031863	0.0189300523790839	0.387922295728369	-0.0320356280572069	0.0135413940952303	0.0185505295067522	-0.028349731382945	0.0142015295334507	0.0467020736762513	-0.0036858966742619	0.0043103981133794	-0.855117457206781	728
HVM10	KV6A1	Survival_Years	0.999261972929239	0.785282401761781	0.00399453491501007	-0.0116228736614285	0.0371398801826356	0.754558648292621	0.0131714156210978	0.0237888280403793	0.580252219790869	-0.0383247869810645	0.014579498955288	0.00905737265220403	-0.0381716972813583	0.0146006689790335	0.00943726427430989	-0.000153089699706185	0.000561917252656123	-0.272441714474056	584
HVM10	LV1E	Survival_Years	0.999261972929239	0.189354054821258	0.109630243999288	0.103923095945554	0.0314698847621124	0.00105784977428746	-0.0330451281975058	0.0231033963258594	0.153521372931568	-0.0313248598463835	0.0136223762616632	0.0220638721599576	-0.027890707818181	0.0138123493362952	0.0442243993573493	-0.00343415202820252	0.00261651197059552	-1.31249238176461	738
HVM10	HVM00	Survival_Years	0.999261972929239	0.964191874854499	0.000521441513613084	0.0212255943488268	0.0857700450822197	0.804863046298816	-0.000936299593312963	0.0205097762197424	0.963645763950311	-0.0381126451151314	0.0221119970557784	0.0867205752235242	-0.0380927715997748	0.0221859865128208	0.0879433829771529	-1.98735153566325e-05	0.000442677357785369	-0.0448939052497645	263
HVM10	HVM03	Survival_Years	0.999261972929239	0.695524239922203	0.104950165254074	0.509576264310008	0.0444828708886994	5.75173599183755e-26	-0.00647984520141651	0.0165471884767885	0.695597759915098	-0.0314623164532537	0.013655041430686	0.0218117868794982	-0.0281603411422088	0.0160629514621344	0.0804714857332146	-0.00330197531104496	0.00843697969779332	-0.391369356015943	714
HVM10	HVM12	Survival_Years	0.999261972929239	0.111502955028584	0.314401222821276	0.283605393069185	0.0309712932633551	5.2850281173321e-18	-0.0383142865501237	0.0237083334184406	0.107018044529273	-0.0345613741565827	0.0135117416248591	0.0109683298469175	-0.0236952358593695	0.0150634604664081	0.116653601452411	-0.0108661382972132	0.00682771989162373	-1.59147394294014	694
HVM10	HVM29	Survival_Years	0.999261972929239	0.916870250297606	0.00328418419081164	0.0694895770342023	0.0541891778357488	0.200888439268135	-0.00192394761983291	0.0183715337999419	0.916677484839761	-0.0407085286848995	0.0158353494407015	0.0107186416069296	-0.0405748343785614	0.0159175470263166	0.0113924752969828	-0.000133694306338149	0.00128088016503552	-0.104376904247277	484
HVM10	HVM37	Survival_Years	0.999261972929239	0.40096312412803	0.0594694966004905	-0.114039426893847	0.0332063131322477	0.000663408457364417	0.018386508588895	0.0212264707716678	0.386955413021157	-0.0352581915421678	0.0133690036446415	0.008718928074577	-0.0331614046401114	0.0135909482899265	0.015171986646148	-0.00209678690205639	0.00249646501379724	-0.839902378149926	747
HVM10	HVM44	Survival_Years	0.999261972929239	0.0344280202467112	0.341498027282169	0.259946536506512	0.0332751441220775	6.04854838235136e-14	-0.0454695413515864	0.02069546669843	0.0286446051957978	-0.0346111802898302	0.01322533283249	0.0092384329772304	-0.0227915304989457	0.0142139300156962	0.109699481655704	-0.0118196497908845	0.00558842715465394	-2.11502261079691	769
HVM10	IGKC	Survival_Years	0.999261972929239	0.042381392173937	0.413394794140013	0.203731113081595	0.0203391257122492	5.02047222031552e-21	-0.0702302242128664	0.0338825149686811	0.0388982036170534	-0.0346111802898302	0.01322533283249	0.0092384329772304	-0.020303098538973	0.0148658768588342	0.17286016258378	-0.0143080817508573	0.00704916494787025	-2.02975556064696	769
HVM10	HBA	Survival_Years	0.999261972929239	0.50570425930867	0.0367039885521282	-0.0673543779618378	0.0252425733662516	0.0079639722425424	0.0188609620276406	0.0274435760168997	0.492354476317421	-0.0346111802898302	0.01322533283249	0.0092384329772304	-0.0333408119246966	0.0133633605294182	0.0130401788204056	-0.00127036836513357	0.00190877430628953	-0.665541421501554	769
HVM10	HBB1	Survival_Years	0.999261972929239	0.269783870899837	0.0507269273078554	-0.0479538250483521	0.0260206603779754	0.0661523568293896	0.0366126961682618	0.0265709991453546	0.169074641197365	-0.0346111802898302	0.01322533283249	0.0092384329772304	-0.0328554614632289	0.0132703949151581	0.0137462538772808	-0.0017557188266013	0.0015909585045141	-1.10356041444181	769
HVM10	PIP	Survival_Years	0.999261972929239	0.359983046151566	0.0994790327849481	0.214256039374859	0.104354989918588	0.0437970696421259	-0.0340786024878582	0.0333232332817062	0.310037050537845	-0.0733978426616097	0.0291039246902247	0.0139493882847717	-0.066096296265131	0.0299576261015472	0.0306927212166375	-0.00730154639647873	0.00797636791077953	-0.915397393669765	191
HVM10	CFAD	Survival_Years	0.999261972929239	0.706845172519215	0.0085967810713078	-0.00555552451357215	0.0138292944944346	0.688124132952707	0.0535583523831696	0.050046504237727	0.285251137445413	-0.0346111802898302	0.01322533283249	0.0092384329772304	-0.034313635550259	0.013225624624819	0.00985617374660491	-0.000297544739571234	0.000791139393493488	-0.376096478090094	769
HVM10	KV3A4	Survival_Years	0.999261972929239	0.635591942663868	0.0285725351553073	0.0901688986765888	0.0650032570611051	0.167122518563514	-0.0116200900173699	0.0230464020463353	0.614741499999766	-0.0366705549120462	0.0200012972481731	0.0684026468138694	-0.0356227841926571	0.0201505333483894	0.0788020080034228	-0.00104777071938906	0.00221108877868715	-0.473870940637303	359
HVM10	HVM48	Survival_Years	0.999261972929239	0.0920803514327496	0.407306744844735	0.282142869128298	0.0251004240428482	4.43658089030618e-25	-0.0506580040893349	0.0297329754952377	0.0893579020881541	-0.0350909843722977	0.013678115078704	0.0107392349856767	-0.0207981897542196	0.016012664857671	0.194891065457637	-0.014292794618078	0.00848476513058792	-1.68452448572229	696
HVM10	FABP4	Survival_Years	0.999261972929239	0.881591670424765	0.00471171880130928	-0.0879602729392535	0.0810514212144826	0.280620384433848	0.00535064284349959	0.0355820146919425	0.880798022839924	-0.0998879654668496	0.0276654952282795	0.000494816127697894	-0.0994173214619349	0.027987577978757	0.000604794120091717	-0.000470644004914687	0.00315970683303494	-0.1489517951457	236
HVM10	HA1K	Survival_Years	0.999261972929239	0.6079480567554	0.0210126528021736	-0.0564560079741482	0.0669217546550012	0.400186192522658	0.0172449968514446	0.0266860274492402	0.519099892178825	-0.0463332111811513	0.0221921635363727	0.0384499385186308	-0.045359627501392	0.0222849592952761	0.0435214528199084	-0.000973583679759319	0.00189780667546429	-0.513004666042255	380
HVM10	SAA1	Survival_Years	0.999261972929239	0.305765143179489	0.0735708187092199	0.0466070314332401	0.0429550132740121	0.278695504386089	-0.0547572954485203	0.0176564213739757	0.00209156143336633	-0.0346886854726353	0.0140385270668956	0.0139735140199173	-0.0321366104824669	0.0138852537389916	0.0212514730043296	-0.0025520749901684	0.00249189937811471	-1.02414849194241	720
HVM10	SAA2	Survival_Years	0.999261972929239	0.262259495700627	0.118018797650954	0.0728836095389859	0.0608267445964304	0.231871915701659	-0.046919026623912	0.014774974316607	0.00166749107515422	-0.0289752826199788	0.0150942223793805	0.0559471276928568	-0.0255556546035723	0.0148881806433055	0.0872079039397594	-0.00341962801640649	0.00305033428173979	-1.12106664403223	617
HVM10	CO5	Survival_Years	0.999261972929239	0.476257025783347	0.0211272145708121	0.037193389645555	0.0314028747447295	0.237027635518116	-0.0196604245942853	0.0220502121579687	0.373185297407019	-0.0346111802898302	0.01322533283249	0.0092384329772304	-0.0338799424572979	0.0132544455522956	0.010990072943533	-0.000731237832532306	0.0010265356688974	-0.712335532692915	769
HVM10	APOA4	Survival_Years	0.999261972929239	0.536682766005326	0.019665626299742	-0.00657288036286524	0.00960883301272123	0.494380399218841	0.103554377958599	0.0719370442444823	0.150864373369453	-0.0346111802898302	0.01322533283249	0.0092384329772304	-0.0339305297524574	0.0132144126771826	0.0106363514849544	-0.000680650537372798	0.00110166677572182	-0.617837037816478	769
HVM10	MAOX	Survival_Years	0.999261972929239	0.800921687660235	0.0120126577411838	-0.032133915701165	0.025766682114092	0.213528498830746	0.0108144135351451	0.0420022503879796	0.797027746910358	-0.0289286068398088	0.0170457037639987	0.0909234735686858	-0.0285810973869128	0.0171310050858257	0.0965014957250243	-0.000347509452895891	0.00137816111874256	-0.252154445637647	580
HVM10	TTHY	Survival_Years	0.999261972929239	0.154180802325342	0.0810636828625086	-0.0232733353999993	0.0111835102066642	0.0381269349749111	0.120554690347993	0.0616608227289968	0.0513330993191072	-0.0346111802898302	0.01322533283249	0.0092384329772304	-0.0318054705473183	0.0132524195062081	0.0168978992021975	-0.00280570974251191	0.00196903192860739	-1.42491835797516	769
HVM10	A1AG2	Survival_Years	0.999261972929239	0.337634673361356	0.0382257196623345	0.0331102091696484	0.0207940425845727	0.11218449807086	-0.0399585900579079	0.0332704119420025	0.230522506325799	-0.0346111802898302	0.01322533283249	0.0092384329772304	-0.0332881430148887	0.0132631503643143	0.0125125189043457	-0.00132303727494157	0.00137981775305827	-0.958849291516322	769
HVM10	ALBU	Survival_Years	0.999261972929239	0.0125404966875018	0.282429726764022	-0.0152228882487796	0.00531612493642398	0.00443146025590133	0.642140048096375	0.125976298134652	5.54911673154648e-07	-0.0346111802898302	0.01322533283249	0.0092384329772304	-0.0248359540975932	0.012937630034779	0.0556812341907561	-0.00977522619223706	0.00391548046006268	-2.49655854292798	769
HVM10	BPIA2	Survival_Years	0.999261972929239	0.891943388273447	0.00885234852324277	0.0411457411182722	0.0873715873669739	0.639040943538287	-0.00561928306612011	0.0396068393794169	0.887557913981478	-0.0261184436764779	0.0299729380724396	0.386279741932241	-0.025887234110169	0.0302120321026169	0.394256392873002	-0.000231209566308869	0.00170200335404982	-0.135845540937812	201
HVM10	HS90A	Survival_Years	0.999261972929239	0.546434193218972	0.0544173961670616	-0.0773545580623886	0.0723541816349449	0.289449595675602	0.0364831180328123	0.0499471300795422	0.468116203026329	-0.0518609060878655	0.0274116200764997	0.0634958043529194	-0.0490387706156993	0.0277923860465432	0.0830110164357868	-0.00282213547216615	0.00467928931459951	-0.603111986121699	183
HVM10	SODC	Survival_Years	0.999261972929239	0.379925309457064	0.0333427649261641	-0.0366821145820203	0.0218002800923505	0.0933813184200588	0.035506948546002	0.0344968979930637	0.304097639497488	-0.0390630458483752	0.013724703665552	0.00469891139949836	-0.0377605758933528	0.0137816970112721	0.00647784931867515	-0.00130246995502235	0.00148339365992457	-0.878033923300288	706
HVM10	C4BPA	Survival_Years	0.999261972929239	0.232713690870815	0.0666143439569807	0.0178298476779722	0.0130580287303407	0.172958272211867	-0.129311316070988	0.0526513373539387	0.0145161021818283	-0.0346111802898302	0.01322533283249	0.0092384329772304	-0.0323055792212464	0.013168606312733	0.0146263373126263	-0.00230560106858382	0.00193196387421794	-1.19339760921624	769
HVM10	LYZ2	Survival_Years	0.999261972929239	0.0469958209628441	0.2450343695596	0.0687085039880328	0.0180526319370433	0.000186695137677811	-0.158661854376979	0.0681354901931593	0.0208631120407915	-0.0444893452041132	0.0177576788018034	0.0130148135723112	-0.033587926549904	0.0181813210546022	0.0661463312291304	-0.0109014186542093	0.00548819959079824	-1.98633786433116	473
HVM10	FRIH	Survival_Years	0.999261972929239	0.373737440018351	0.13196205130227	-0.151856022756819	0.0820431728368829	0.0681172211308501	0.0449484197012851	0.0443149343963424	0.313746918962312	-0.0517246297528872	0.0314924568095178	0.104684416597613	-0.0448989415078458	0.032197519231679	0.167343812319191	-0.0068256882450414	0.00767367210708503	-0.889494384147493	150
HVM10	APOA2	Survival_Years	0.999261972929239	0.479190726731942	0.0364891407551245	-0.0230927306903129	0.0312889800014951	0.460960270251777	0.054689601079806	0.0219684035415103	0.0132392829630243	-0.0346111802898302	0.01322533283249	0.0092384329772304	-0.0333482480605336	0.0131419604773002	0.0115799774278827	-0.00126293222929661	0.00178479890734458	-0.707604775025101	769
HVM10	UBC	Survival_Years	0.999261972929239	0.802282605793159	0.0390261332526645	-0.0177406816669831	0.0694944364896755	0.800138961586278	0.141938470776131	0.110396639033579	0.208064671683499	-0.0645230520286251	0.0438397259530891	0.150843709484985	-0.0620049668022874	0.0434432848149499	0.163500335905848	-0.00251808522633773	0.0100564885823138	-0.250394081962789	129
HVM10	ENV1	Survival_Years	0.999261972929239	0.453204878944762	0.280885723213763	-0.0886522335515494	0.111861042963106	0.430660549455142	0.0700712118991838	0.0301596314941807	0.0230293276203145	-0.022115646788495	0.0294880251972249	0.455706076844271	-0.0159036773459684	0.0287512814168139	0.581900533071447	-0.00621196944252655	0.00828171237410007	-0.750082731918298	237
HVM10	NID1	Survival_Years	0.999261972929239	0.118115062010531	0.382244181607777	0.0518133362968096	0.0293873823757875	0.0802128068829149	-0.204987654624015	0.060735270900824	0.000973152987604717	-0.0277861503111817	0.0212233153777004	0.192749030901822	-0.0171650560254534	0.0206695085264902	0.407805223417499	-0.0106210942857283	0.00679648043672613	-1.56273447479304	311
HVM10	CATB	Survival_Years	0.999261972929239	0.965833143618323	0.00205654611686647	0.0190792327137844	0.0079602734599663	0.0170409758411577	-0.00373073118259048	0.0870816874910664	0.965851179849485	-0.0346111802898302	0.01322533283249	0.0092384329772304	-0.034540000801405	0.013347265135044	0.0100459082375542	-7.11794884252158e-05	0.00166171717497517	-0.042834899643063	769
HVM10	CO1A1	Survival_Years	0.999261972929239	0.440353733490343	0.026134693777303	0.0228491165120657	0.0258695925272733	0.377704822433601	-0.0433572278007254	0.0273458526638093	0.113745009218985	-0.0379064839290105	0.0133385715425644	0.00474480463321743	-0.0369158095793515	0.0133247998395136	0.0058938992623277	-0.000990674349658947	0.00128392880033868	-0.771596017939328	753
HVM10	GPX1	Survival_Years	0.999261972929239	0.731112634622332	0.0233669728044406	-0.0680514240216687	0.0242965672182503	0.00552646235682482	0.0147762175969786	0.0426735218468052	0.729461027015512	-0.0430326451587833	0.0157623901356465	0.00681768402732215	-0.0420271025096549	0.0160571551115274	0.00944695003213739	-0.00100554264912843	0.00292610148546506	-0.343645855799366	494
HVM10	ENV2	Survival_Years	0.999261972929239	0.378533226258922	0.176145108766143	-0.23485257510522	0.161586460788508	0.152003800579317	0.0315558040612143	0.0285081300838524	0.273429168266934	-0.0420730492898954	0.033607214144009	0.216101259891722	-0.0346620874466035	0.0341978221844026	0.315478251958731	-0.00741096184329193	0.00841578951049989	-0.880602091348139	157
HVM10	LAMP1	Survival_Years	0.999261972929239	0.192491758231915	0.105598306448818	-0.019969123760866	0.0104339487281236	0.0570515298125765	0.211907549798844	0.119076980923003	0.0766549566394323	-0.0400726889483401	0.017752895757624	0.0250625967175126	-0.0358410808605451	0.0178178152480229	0.0456048445715157	-0.00423160808779499	0.00324698276233273	-1.303243163741	428
HVM10	MUP2	Survival_Years	0.999261972929239	0.953602511379908	0.000311204802088496	-0.0096370379609906	0.0370223123469076	0.794776443973275	0.00111768424652326	0.0187236387070251	0.952432306844271	-0.0346111802898302	0.01322533283249	0.0092384329772304	-0.0346004091243181	0.0132446514010577	0.00936316620811106	-1.07711655121459e-05	0.000185124247061645	-0.0581834399497067	769
HVM10	NGAL	Survival_Years	0.999261972929239	0.294720248782195	0.419626153605388	0.0749916037051293	0.0648731982163363	0.250174636050144	-0.095087681914475	0.0383253719952998	0.0146127592629511	-0.0169931680809281	0.026796119533739	0.527277746993931	-0.00986239032155836	0.0263518852258599	0.708933227809473	-0.0071307777593697	0.00680532782429853	-1.04782281522268	218
HVM10	PROP	Survival_Years	0.999261972929239	0.730788597553873	0.00480821908784707	0.0052164779873204	0.00978562401827722	0.594305622257703	-0.0319023943217987	0.0708184415437703	0.652631522633325	-0.0346111802898302	0.01322533283249	0.0092384329772304	-0.0344447621521078	0.0132449497944127	0.00968544646534271	-0.000166418137722478	0.000483665801618994	-0.344076709921231	769
HVM10	SAMP	Survival_Years	0.999261972929239	0.232018953141387	0.058383650687749	0.0528829415866161	0.0277420690475714	0.0574047057153381	-0.0382113210669727	0.0249067738452408	0.12585557846535	-0.0346111802898302	0.01322533283249	0.0092384329772304	-0.0325904532298981	0.0132664237505284	0.0144915423642632	-0.00202072705993215	0.00169073843704545	-1.19517425975324	769
HVM10	GELS	Survival_Years	0.999261972929239	0.992571489026261	0.000576238310453272	-6.56395146821811e-05	0.00705010296648617	0.992576542785656	0.303845757385217	0.0970258595519174	0.00187928927990548	-0.0346111802898302	0.01322533283249	0.0092384329772304	-0.0345912360017772	0.0130686113484209	0.00847631626717825	-1.99442880530054e-05	0.00214215334279552	-0.00931039233026053	769
HVM10	NCAM1	Survival_Years	0.999261972929239	0.293381247477443	0.0544355025730502	-0.0107425405389273	0.00886869045206513	0.226579471483999	0.165481673484815	0.0783557132303557	0.035382933608208	-0.0326568783575493	0.0132482532358363	0.0141675801267047	-0.0308791847716892	0.0132118801059815	0.0199763716310685	-0.00177769358586016	0.00169186047359619	-1.05073297331755	764
HVM10	ICAM1	Survival_Years	0.999261972929239	0.70367660199096	0.017317303183957	0.00516125926851667	0.0131742216158136	0.695669845398831	-0.158242326049809	0.0996630392653	0.114017984853039	-0.0471626363135368	0.0181230190074337	0.0099924357418488	-0.0463459066415406	0.0180578592501851	0.0110508446576951	-0.000816729671996216	0.0021472421948285	-0.38036215661338	440
HVM10	CRP	Survival_Years	0.999261972929239	0.891848652119452	0.00728050842166286	0.00143385316463142	0.0105323103608578	0.891786827912512	-0.175741139887623	0.06516834184377	0.00732796064096976	-0.0346111802898302	0.01322533283249	0.0092384329772304	-0.0343591933002464	0.0131134745323802	0.00915725466375052	-0.000251986989583801	0.00185331733482348	-0.135965376705334	769
HVM10	PMGE	Survival_Years	0.999261972929239	0.466197033962007	0.0371436399161816	-0.0710728752132899	0.0283921788684274	0.0128753134675093	0.0242540197250658	0.0318434312353099	0.446903451598968	-0.0464091004874647	0.015117213072701	0.00235114458807938	-0.0446852975701244	0.0152969090179817	0.00377190013028918	-0.00172380291734028	0.0023656493764634	-0.728680646629605	613
HVM10	AMPE	Survival_Years	0.999261972929239	0.300286282036196	0.309564540103038	-0.164626851080238	0.0414661912988886	0.000568175130961199	0.184706316975478	0.172142958101085	0.294408471622978	-0.0982270751300528	0.0350795150311119	0.00992626732512289	-0.0678194557917515	0.0450109170173879	0.145491634819919	-0.0304076193383013	0.0293560939205427	-1.03581966390368	111
HVM10	TPIS	Survival_Years	0.999261972929239	0.66249926326804	0.0141694613503444	-0.037063948167334	0.0498145031453192	0.457596002168576	0.0108480204287603	0.0201286081098812	0.590443754187132	-0.0283758469675334	0.0153478251226874	0.0657353279180998	-0.0279737765006436	0.0153891422977917	0.0703795315946618	-0.000402070466889752	0.000921197137858763	-0.436465171639946	526
HVM10	HVM53	Survival_Years	0.999261972929239	0.621282256074617	0.0423758742927004	-0.153342548649437	0.180786737462907	0.39975702542955	0.0171696881976265	0.0282503550922059	0.545713208603653	-0.062130723948125	0.039019619497919	0.116662646441294	-0.0594978802003847	0.0394682915402575	0.137114131802156	-0.00263284374774021	0.0053292777709038	-0.494033874930431	175
HVM10	HVM57	Survival_Years	0.999261972929239	0.999261972929239	3.40294586442344e-05	0.0756960384811627	0.0649481441051058	0.2450793906439	-1.68466837444064e-05	0.018213021233071	0.999262810885456	-0.0374742141604016	0.0175452710063333	0.0337907831737631	-0.0374729389331806	0.0176390610885809	0.0347502362409161	-1.27522722099657e-06	0.00137865399030409	-0.00092497989340697	496
HVM10	HVM60	Survival_Years	0.999261972929239	0.496449791375733	0.169007075564145	0.383566826673666	0.0522848393818718	4.66023865131438e-12	-0.0164029169924966	0.0240150112926864	0.495342195699642	-0.037226931464272	0.0182158772263337	0.0422303673129853	-0.0309353166452686	0.0204330230854717	0.131532911910979	-0.00629161481900346	0.00925120006326904	-0.680086342958216	491
HVM10	THRB	Survival_Years	0.999261972929239	0.160484506512028	0.109959348040161	-0.0062172300079991	0.00409588422293897	0.129899871415189	0.612141229240935	0.166172878195286	0.000264694894938803	-0.0346111802898302	0.01322533283249	0.0092384329772304	-0.03080535747026	0.013044297450035	0.0187224862630207	-0.0038058228195702	0.00271177407896314	-1.4034439111629	769
HVM10	CO2	Survival_Years	0.999261972929239	0.627241763093276	0.0173635004941635	0.0212775594080744	0.0210711768464379	0.313521852984183	-0.0245916495381286	0.0444002369146037	0.580144974849498	-0.0301350689145866	0.0151523092202673	0.0477583024259189	-0.0296118186305965	0.0152017026671996	0.0524914880172265	-0.000523250283990075	0.0010775052682853	-0.485612738416356	552
HVM10	A1AT2	Survival_Years	0.999261972929239	0.167218638631714	0.0965860976349692	-0.0102324952801313	0.00667864744307331	0.126358851208474	0.326700257094295	0.102370558248969	0.00153921104634489	-0.0346111802898302	0.01322533283249	0.0092384329772304	-0.0312682214510952	0.013103945305525	0.0175353753962483	-0.00334295883873506	0.00242033594172591	-1.38119621375835	769
HVM10	EST1C	Survival_Years	0.999261972929239	0.81989452229423	0.00790886013757673	-0.00164417161337768	0.00715830866455751	0.818463529395759	0.166488085478119	0.0964439503571402	0.0851477637710164	-0.0346111802898302	0.01322533283249	0.0092384329772304	-0.0343374453057215	0.0131905598210108	0.00961400325895288	-0.00027373498410872	0.00120227605268857	-0.227680642475233	769
HVM10	CATA	Survival_Years	0.999261972929239	0.70344849485491	0.0323798164858024	-0.0978528689950732	0.0569991402532789	0.0877854245494678	0.00961178786040565	0.0246211251708323	0.696724561966616	-0.0290471386311009	0.018573093740379	0.11962875653156	-0.0281065976127882	0.018773215359132	0.136151824693941	-0.00094054101831271	0.00247075478862253	-0.38066951145608	324
HVM10	KLKB1	Survival_Years	0.999261972929239	0.09978114586307	0.110111255694177	-0.0124198544883799	0.00588528878253628	0.0355105520178123	0.306853878709805	0.116681227754017	0.00890477335023377	-0.0346111802898302	0.01322533283249	0.0092384329772304	-0.0308000997670595	0.0131992312164276	0.0201670183741988	-0.00381108052277076	0.00231547755285646	-1.6459155555489	769
HVM10	HGFL	Survival_Years	0.999261972929239	0.736388413192008	0.00897413734041332	0.00241569947726818	0.0069263454692714	0.727463302721183	-0.128577866724546	0.0998538651470564	0.198682269075466	-0.0346111802898302	0.01322533283249	0.0092384329772304	-0.0343005748043955	0.0132156283352322	0.00982879436823721	-0.000310605485434743	0.000922664049045842	-0.336639848226395	769
HVM10	LIPC	Survival_Years	0.999261972929239	0.928469580893313	0.00242133379490615	-0.0119738790746309	0.0137568063845638	0.384793752040998	0.0057643826919419	0.0638699913820509	0.928148773875016	-0.0285057852983394	0.0150402248626291	0.0590330187299836	-0.0284367632770462	0.0150850578975538	0.0604064839205812	-6.90220212932079e-05	0.00076887186117766	-0.0897705128491617	552
HVM10	IL1R2	Survival_Years	0.999261972929239	0.988130601260904	0.00148900426605176	-0.0650479474211849	0.105279087902237	0.539527501563071	0.000792655525810618	0.0532664668173874	0.988188841077675	-0.0346275804183951	0.0388523797572497	0.377145248861941	-0.0345760198034291	0.0394075339123316	0.384641989552756	-5.15606149660407e-05	0.00346587911696521	-0.0148766339580788	114
HVM10	MUG2	Survival_Years	0.999261972929239	0.890889560844258	0.00392370683866919	-0.0782785615879752	0.0585513515547227	0.182104340890971	0.00168111651434195	0.0121902569566608	0.890392666135581	-0.0335385358833567	0.013429600118852	0.0129643965631475	-0.0334069405007522	0.0134820059391927	0.0136819497410862	-0.000131595382604479	0.000959299073435551	-0.137178682069601	753
HVM10	VCAM1	Survival_Years	0.999261972929239	0.0200938408096348	0.206401883954076	0.0273320999976783	0.00924827004118786	0.00332913004654771	-0.280469625691447	0.0745044874215274	0.000195008223591657	-0.0371402804511982	0.0132927341245036	0.00548488994916036	-0.0294744565954881	0.0132132595687	0.026321898004201	-0.00766582385571004	0.0032977086612813	-2.32459099426071	758
HVM10	SPA3C	Survival_Years	0.999261972929239	0.491794102748811	0.0572732556578236	-0.0166850284079189	0.0235667485407761	0.479618852954813	0.126043887826409	0.0438351594371618	0.00438861928167743	-0.0367195093918307	0.0164728247562511	0.0267075363598715	-0.0346164635428026	0.0162521550478094	0.0341676315876226	-0.00210304584902818	0.00305916227065342	-0.68745808916471	571
HVM10	FETUA	Survival_Years	0.999261972929239	0.813867928150347	0.00363749568751475	0.00147550822467042	0.0059329241160056	0.803734026985774	-0.0853251896119889	0.116753186049928	0.465361202561882	-0.0346111802898302	0.01322533283249	0.0092384329772304	-0.0344852822707862	0.0132349029198876	0.00954683462310428	-0.000125898019044053	0.000534737050439986	-0.235439117114595	769
HVM10	VTNC	Survival_Years	0.999261972929239	0.406386372402174	0.0288396206615331	0.006330490534874	0.0061400045699913	0.303212373355405	-0.157677087534972	0.112595352066966	0.162249223515571	-0.0346111802898302	0.01322533283249	0.0092384329772304	-0.0336130069796236	0.0132271744322828	0.0114613101190344	-0.000998173310206636	0.0012022279406458	-0.830269599016676	769
HVM10	PPIC	Survival_Years	0.999261972929239	0.285227455642532	0.0794171228964749	-0.0218504327505428	0.0169627724609215	0.199200412175334	0.144095681033578	0.075287116209083	0.0570761264533158	-0.0396457699956242	0.0180905331142527	0.0295807503566047	-0.0364972170075563	0.0180452239849641	0.0444723569898743	-0.00314855298806786	0.00294629045057245	-1.06864989751981	393
HVM10	SAA4	Survival_Years	0.999261972929239	0.343499668906167	0.0563758031195773	-0.0152006981435595	0.0151217362951611	0.315456014645902	0.128364701892485	0.0453445821481751	0.0048998634233609	-0.0346111802898302	0.01322533283249	0.0092384329772304	-0.0326599472040746	0.0131181870555872	0.0132318562893477	-0.00195123308575566	0.00205984232538415	-0.94727303236269	769
HVM10	ANT3	Survival_Years	0.999261972929239	0.0515077702571399	0.163052338084981	-0.0111104698894836	0.00477710041985374	0.0205777224850814	0.507938361408035	0.142644857039357	0.000418704839587642	-0.0346111802898302	0.01322533283249	0.0092384329772304	-0.0289677464196926	0.0131147915954271	0.0278120969762508	-0.00564343387013763	0.00289819305904679	-1.94722496229901	769
HVM10	PROC	Survival_Years	0.999261972929239	0.810237486411584	0.00712722359131505	0.00165976586100666	0.00681893477535716	0.807828064571946	-0.148624349060489	0.101358574658968	0.143423823299568	-0.0346111802898302	0.01322533283249	0.0092384329772304	-0.0343644986691453	0.0132056173056068	0.00963934112424214	-0.000246681620684937	0.00102732783835229	-0.240119669180371	769
HVM10	APOC1	Survival_Years	0.999261972929239	0.0523185393024051	0.150142323873654	-0.0393722527793122	0.0136318931823007	0.0041049592567131	0.131986428865346	0.0503782576631032	0.00916346269668619	-0.0346111802898302	0.01322533283249	0.0092384329772304	-0.0294145772491051	0.0132694438207951	0.027260096107326	-0.00519660304072511	0.00267796644675368	-1.94050341707029	769
HVM10	PRDX1	Survival_Years	0.999261972929239	0.468583226513743	0.174626577146011	-0.126573650262029	0.099784866591298	0.215872074276208	0.0789787231997187	0.0894281033915515	0.385567404240057	-0.0572457265772571	0.045308513982226	0.217634298589657	-0.0472491012888343	0.046888255480069	0.323254869656804	-0.00999662528842282	0.0137925167650275	-0.724786161853389	123
HVM10	VGFR3	Survival_Years	0.999261972929239	0.876308931822959	0.0017168400756766	-0.00951191018783891	0.017830852252239	0.594048758545133	0.00644062739379391	0.0395783506392575	0.870821486837626	-0.03568338728286	0.0133905068567083	0.00804853125296656	-0.0356221246135369	0.0134138825975251	0.00826824267981231	-6.12626693231027e-05	0.000393592545895462	-0.155649973461068	724
HVM10	MBL1	Survival_Years	0.999261972929239	0.545102104692761	0.0152611125449858	-0.0103297661219573	0.0102504100082868	0.314246041937538	0.0511342765636413	0.0675730216961508	0.44970341610496	-0.0346111802898302	0.01322533283249	0.0092384329772304	-0.0340829751721123	0.0132514786590978	0.010506873394959	-0.000528205117717895	0.000872899337203731	-0.605115727788225	769
HVM10	MBL2	Survival_Years	0.999261972929239	0.850397635931154	0.00213534003734127	-0.00244281915290558	0.012097797925135	0.840089703426137	0.0302546502161669	0.0572773888637837	0.597673516539077	-0.0346111802898302	0.01322533283249	0.0092384329772304	-0.0345372736508177	0.0132391537232961	0.00946264989893742	-7.39066390125115e-05	0.000391846719338865	-0.188611095525334	769
HVM10	LIT1	Survival_Years	0.999261972929239	0.931118079707986	0.000669121244535101	0.00870757497926549	0.0403536188646773	0.829382255829786	-0.0030146052662564	0.0319553790399433	0.92493756140125	-0.0392304109355463	0.0180075105141615	0.0305577027915797	-0.0392041610341574	0.0180553568440183	0.0311136591725459	-2.62499013888162e-05	0.000303684028176388	-0.0864382020564135	449
HVM10	GPX3	Survival_Years	0.999261972929239	0.172607621317889	0.084692381380552	-0.021446478472623	0.00801085351852425	0.00775966932718735	0.136679934884379	0.0862350149801188	0.11384143958667	-0.0346111802898302	0.01322533283249	0.0092384329772304	-0.0316798770086929	0.0133269733175526	0.0179643485835246	-0.00293130328113735	0.0021492498474659	-1.36387274126996	769
HVM10	IBP4	Survival_Years	0.999261972929239	0.528081987760152	0.0371971586725817	0.0215809586571376	0.00778388057465671	0.0058517138058262	-0.0585914656074849	0.0904277156025379	0.517439841641176	-0.0339934565450634	0.0133443903199786	0.011268187582394	-0.0327289965481271	0.0134969854742507	0.0158048909165154	-0.00126445999693623	0.00200409997137722	-0.630936587493334	749
HVM10	LUM	Survival_Years	0.999261972929239	0.139345877409766	0.108192619155025	-0.0125163005095775	0.00758252082653725	0.0996644774885797	0.299183791946994	0.0900652494875131	0.000984821311555318	-0.0346111802898302	0.01322533283249	0.0092384329772304	-0.0308665060422267	0.0130958077773083	0.0189533808108441	-0.0037446742476035	0.00253321265386684	-1.47823130517188	769
HVM10	APOD	Survival_Years	0.999261972929239	0.346718367435246	0.0371840831633564	-0.0141396188655401	0.00885203875086544	0.111057708486168	0.0910197805554365	0.0781637126040074	0.244993723223058	-0.0346111802898302	0.01322533283249	0.0092384329772304	-0.0333241952835513	0.0132650093938717	0.012430384411031	-0.00128698500627897	0.00136771632124851	-0.940973640721165	769
HVM10	PON1	Survival_Years	0.999261972929239	0.196224248861943	0.0782456362023137	-0.0265759148533901	0.0100451223266631	0.0085058906784012	0.101903314953814	0.0688011858559343	0.139437734172525	-0.0346111802898302	0.01322533283249	0.0092384329772304	-0.0319030064683395	0.0133297597519936	0.0172004043523848	-0.00270817382149075	0.00209548721466283	-1.29238384397707	769
HVM10	KPYM	Survival_Years	0.999261972929239	0.69725619679381	0.0125272166129894	-0.0144921637614554	0.00930670912839751	0.120295836620538	0.0299183586287594	0.0744669394165425	0.688091299381156	-0.0346111802898302	0.01322533283249	0.0092384329772304	-0.0341775985371083	0.0132844590048935	0.010484919594835	-0.000433581752721934	0.00111452878062983	-0.389026968399071	769
HVM10	PLTP	Survival_Years	0.999261972929239	0.723114634623862	0.00696136285997032	0.00397759020534073	0.0103273700799141	0.70035036649745	-0.0605746124087515	0.0670470670371141	0.366877183176766	-0.0346111802898302	0.01322533283249	0.0092384329772304	-0.0343702393048209	0.0132313509976562	0.00976774517027374	-0.000240940985009361	0.000680049391652388	-0.3542992435063	769
HVM10	CADH5	Survival_Years	0.999261972929239	0.523680365518582	0.0310215208017065	0.0209618058189302	0.00979924124641491	0.0331229889280926	-0.0486293234671977	0.0727921918490019	0.504542676734928	-0.0328597183271965	0.0132768549319446	0.0138021703299006	-0.0318403598915711	0.0133747837419743	0.017824055041889	-0.00101935843562534	0.00159853595047651	-0.637682521510686	746
HVM10	CYC	Survival_Years	0.999261972929239	0.486480363148423	0.200719199642215	-0.0715953722947036	0.0304673441446928	0.0198741407753215	0.0329346097406396	0.0452025279769066	0.467208619939579	-0.0117475839379839	0.0183499231467736	0.522867105197187	-0.009389618292222	0.0186569846120922	0.615395743682316	-0.00235796564576187	0.00338828226138361	-0.69591771400975	355
HVM10	1433T	Survival_Years	0.999261972929239	0.73040991185816	0.0125525908163003	-0.0322931705632279	0.0547318191937286	0.556429230781566	0.0171466107354333	0.0403932283764443	0.672075404975505	-0.0441118836074529	0.0226733363984052	0.0543583039419857	-0.0435581651823923	0.0227988729136467	0.0587914339966176	-0.000553718425060622	0.0016069357760793	-0.344580308250786	254
HVM10	SEPP1	Survival_Years	0.999261972929239	0.68612651120973	0.0253911944924463	-0.00406175229511221	0.0099680555890145	0.683896642437058	0.21636455069152	0.0686108071149814	0.00174726587471782	-0.0346111802898302	0.01322533283249	0.0092384329772304	-0.033732361079478	0.0130691748671648	0.010240303947207	-0.000878819210352203	0.00217466401559486	-0.404117235605157	769
HVM10	BGH3	Survival_Years	0.999261972929239	0.161112607556653	0.13505637931489	0.0438353402936661	0.0131781069002892	0.000987397561137551	-0.100208093448791	0.0648534812902136	0.123351296231665	-0.0325246086026455	0.0149596634878866	0.0304622272331127	-0.0281319527261382	0.0151940786650339	0.0650661564526843	-0.00439265587650724	0.00313461243497785	-1.40133938967746	680
HVM10	IC1	Survival_Years	0.999261972929239	0.588775941475436	0.0117001862942019	0.00474853000617872	0.00614558487816278	0.440215733257316	-0.0852805513972317	0.112707137286409	0.449745331610333	-0.0346111802898302	0.01322533283249	0.0092384329772304	-0.034206223032577	0.0132439022379229	0.0101901099398903	-0.000404957257253222	0.000749073700475797	-0.540610699582699	769
HVM10	SEPR	Survival_Years	0.999261972929239	0.86571710679867	0.00361991245078591	-0.0237140443735333	0.0228576007727352	0.300445721187601	0.00732629460946347	0.0427455520337515	0.864043501686409	-0.0479945517535032	0.0160258629742525	0.00300091654529584	-0.0478208156780408	0.0160867154865983	0.00321944389362102	-0.000173736075462395	0.00102740939349139	-0.169101116422536	649
HVM10	SLPI	Survival_Years	0.999261972929239	0.883697286745246	0.00220245623127539	-0.0342619680386949	0.0649099461331473	0.598150752775833	0.00258981119583745	0.017010547132755	0.879133941649298	-0.0402877601643209	0.0162285496316322	0.0138036899873123	-0.0401990281359028	0.0162756380067763	0.0142903066618063	-8.8732028418037e-05	0.00060657418477099	-0.146283885212717	485
HVM10	AMPN	Survival_Years	0.999261972929239	0.912473049356905	0.00201611937737079	-0.0163650128223115	0.0453752413467314	0.71868500366494	0.00287380837208707	0.0249007739878462	0.908220968680395	-0.0233269474942514	0.0170986634956429	0.173820556726478	-0.0232799175833933	0.0171403025766995	0.175737571981834	-4.70299108580712e-05	0.000427856933055742	-0.109919711998553	462
HVM10	MASP1	Survival_Years	0.999261972929239	0.805736268176368	0.00392700498755548	-0.00500346723233464	0.00663842582676972	0.451507550393338	0.0271648181774792	0.104412004952678	0.794880140558851	-0.0346111802898302	0.01322533283249	0.0092384329772304	-0.0344752620122069	0.0132525569191568	0.00966306706615351	-0.000135918277623345	0.000552670146243282	-0.245930196424098	769
HVM10	XDH	Survival_Years	0.999261972929239	0.707879243647582	0.0096847744162434	0.00546532570614869	0.0133849741228314	0.683309120214855	-0.0559159063889757	0.0592900710084112	0.346337266877216	-0.0315545440126844	0.0143043224225098	0.0280872334184086	-0.0312489453721142	0.0143104257245238	0.029704982397681	-0.000305598640570272	0.000815569448402529	-0.374705846533185	712
HVM10	IL6RB	Survival_Years	0.999261972929239	0.984378015714245	0.00103162560403141	-0.000529722317733994	0.0270507218424813	0.984395803377154	0.0651748683322828	0.0481934383445135	0.177787351778944	-0.0334661937199589	0.018520743732124	0.0722643620938149	-0.0334316691376479	0.0184826914575677	0.0719823907132073	-3.45245823109848e-05	0.00176321205932148	-0.0195805048680704	471
HVM10	APOA1	Survival_Years	0.999261972929239	0.394285597979531	0.0441220126420349	-0.0188129271912645	0.00776157691799368	0.0158420837277089	0.0811737014010628	0.0892098053264106	0.363467317843915	-0.0346111802898302	0.01322533283249	0.0092384329772304	-0.0330840653555266	0.0133344889628767	0.0135490783351635	-0.00152711493430364	0.00179265947989438	-0.85187117320999	769
HVM10	A1AT4	Survival_Years	0.999261972929239	0.804894310692529	0.00402415993442946	-0.00628376689599842	0.0240981948143579	0.794427153002692	0.022165196021887	0.0287419953363894	0.441101701959958	-0.0346111802898302	0.01322533283249	0.0092384329772304	-0.0344718993648246	0.0132339139162706	0.00956918869218728	-0.000139280925005649	0.000563849344609907	-0.247017978006181	769
HVM10	A1AT5	Survival_Years	0.999261972929239	0.934912812921681	0.0018633005891897	-0.00183964317163668	0.0224685509766559	0.934789912039464	0.0350562726624945	0.0307970593618359	0.255744145658132	-0.0346111802898302	0.01322533283249	0.0092384329772304	-0.0345466892572036	0.0132200998610647	0.00934200638038587	-6.44910326265914e-05	0.000789698601710791	-0.0816653752290799	763
HVM10	CO1A2	Survival_Years	0.999261972929239	0.996870784279197	0.00021438687595573	0.0215413503173151	0.0223859336730177	0.337329804450565	-0.000273859617613034	0.0698277157053231	0.996875554080069	-0.0275171039946796	0.0199570741264385	0.169829652494105	-0.0275112046887188	0.0200746308137562	0.172431992372839	-5.89930596076831e-06	0.00150419577907114	-0.00392190035555826	354
HVM10	APOH	Survival_Years	0.999261972929239	0.542318490783132	0.0246787054269932	-0.00899457520044086	0.00468784979494153	0.0558020438774052	0.0949638091648183	0.147786938253828	0.52090610887276	-0.0346111802898302	0.01322533283249	0.0092384329772304	-0.033757021166977	0.0133025640387536	0.0115769604994218	-0.000854159122853273	0.00140184485403577	-0.609310738199194	769
HVM10	UBA1	Survival_Years	0.999261972929239	0.948231031836089	0.0033984255078874	-0.00499172910115395	0.0734661157978421	0.946089210752834	0.0141158524178482	0.0640711679251791	0.826505248548489	-0.0207338695929132	0.0336311236154044	0.540248826877323	-0.0206634070816115	0.0339445979675977	0.54539933420966	-7.04625113017673e-05	0.00108523455515123	-0.0649283705235022	113
HVM10	NUCB1	Survival_Years	0.999261972929239	0.878728537850806	0.00252386174768222	0.0150497378596344	0.017471094565233	0.389677112867252	-0.00712907993757112	0.0459843691661982	0.876896447163961	-0.0425105631635148	0.0141458168128323	0.00287030481720106	-0.042403272379274	0.0141849569614272	0.00301981761783037	-0.000107290784240824	0.000703171635648105	-0.152581217446201	673
HVM10	CHLE	Survival_Years	0.999261972929239	0.22544363835532	0.0776999937256079	-0.0109211506906414	0.00824824048041335	0.186323768346453	0.253254256205187	0.0840526195123889	0.00277000034985383	-0.0355962434801537	0.0133009528611649	0.00778620641457299	-0.0328304155850906	0.0131861713863474	0.013234746182926	-0.00276582789506316	0.0022816981025206	-1.21217960080159	764
HVM10	SPA3M	Survival_Years	0.999261972929239	0.171705551369011	0.0757065989624178	0.0268473248125211	0.0125948379989564	0.0337060943036771	-0.0975998452030519	0.0547998309071543	0.0757422542403471	-0.0346111802898302	0.01322533283249	0.0092384329772304	-0.0319908855440121	0.0132679782194717	0.0163976092490649	-0.00262029474581812	0.00191718031046586	-1.36674403107207	769
HVM10	APOC2	Survival_Years	0.999261972929239	0.381943299223776	0.335324477593104	-0.146511796973947	0.0995396210246465	0.147193801339478	0.0494686249890731	0.0455157379103101	0.282316434009911	-0.0216141010432709	0.0324125316434829	0.507877654417395	-0.0143663639022916	0.0330351661261155	0.665520154912141	-0.00724773714097939	0.00828955795361957	-0.874321306580011	137
HVM10	PTPRG	Survival_Years	0.999261972929239	0.156285408726307	0.351938414854029	-0.0240123360008551	0.0139463658834119	0.088114386528784	0.453648800025952	0.18159104343443	0.0140807188040839	-0.0309519136100161	0.0263482196944728	0.242813418591659	-0.0200587461974082	0.0260696745283624	0.443417224810906	-0.0108931674126079	0.00768382067886275	-1.41767590211647	261
HVM10	UTER	Survival_Years	0.999261972929239	0.962166509068175	0.00738698773752508	0.00193574254008974	0.04075502229456	0.962299050320554	-0.115756301375034	0.124645581353033	0.357427839493222	-0.0303336630324737	0.0365834408263537	0.410801831729132	-0.0301095886356186	0.0366327156489089	0.414941949293232	-0.000224074396855101	0.0047238167277038	-0.0474350318336802	133
HVM10	CBG	Survival_Years	0.999261972929239	0.206686511080785	0.0813696513618487	-0.0214110895944699	0.0153123881133705	0.162876379862552	0.131534626529842	0.0447422088304049	0.00349357055711146	-0.0346111802898302	0.01322533283249	0.0092384329772304	-0.0317948806164246	0.0131240196916436	0.0158952396310228	-0.00281629967340558	0.00223032748474747	-1.26272921472985	769
HVM10	CLUS	Survival_Years	0.999261972929239	0.886498406158773	0.00531655645654997	0.000984822390548096	0.00687931269309576	0.886245114117609	-0.186848203092033	0.100288217858857	0.0632516910920725	-0.0346111802898302	0.01322533283249	0.0092384329772304	-0.0344271679957915	0.0131811586864531	0.00937820932991279	-0.000184012294038712	0.00128917610592077	-0.142736351685082	769
HVM10	IBP5	Survival_Years	0.999261972929239	0.816668694912315	0.00335063223252127	0.0167466194031238	0.021821684321673	0.443331619283646	-0.0079096045591829	0.0325238762946913	0.80799495609099	-0.0395325801191189	0.0134109841328506	0.00341063235328184	-0.039400120981937	0.0134396828436358	0.00358924696903624	-0.000132459137181849	0.00057135891224846	-0.231831751185231	746
HVM10	AMBP	Survival_Years	0.999261972929239	0.700978467182355	0.00992791506803514	0.00297664253119269	0.00736343419312154	0.686268221953443	-0.115437730503772	0.0939456424005382	0.219951288265837	-0.0346111802898302	0.01322533283249	0.0092384329772304	-0.0342675634315083	0.013219063246673	0.00991818481093497	-0.000343616858321886	0.000894835630434304	-0.383999973442177	769
HVM10	F13B	Survival_Years	0.999261972929239	0.396899959379526	0.0692025969412436	-0.00628112581283454	0.00725264089296526	0.387033450270966	0.381330295018711	0.0934652039608257	5.53901748631182e-05	-0.0346111802898302	0.01322533283249	0.0092384329772304	-0.0322159967305724	0.012963979084728	0.0134022221564196	-0.00239518355925784	0.0028272737034789	-0.847170741308355	769
HVM10	PROS	Survival_Years	0.999261972929239	0.48130310151219	0.022920252044313	0.0101621483147083	0.00897871345234957	0.258493694090479	-0.0731215043851142	0.0812881792403469	0.3689901546898	-0.0324198691672108	0.0136312426735348	0.0179279445195469	-0.0316767975946546	0.0136599712901073	0.0209763749875011	-0.000743071572556123	0.0010551872762539	-0.704208237986109	747
HVM10	KTDAP	Survival_Years	0.999261972929239	0.455952853673081	0.0297932496011666	-0.0131881094921109	0.015619847018077	0.399085714569135	0.074820496667938	0.0471069255776191	0.113147996320581	-0.0331196131848687	0.0135978844705923	0.0153785475814584	-0.0321328722825578	0.0135817523648628	0.018549077265353	-0.000986740902310881	0.0013235471747453	-0.745527564970073	717
HVM10	PAFA	Survival_Years	0.999261972929239	0.682650826190326	0.0142869006566606	0.00643509449123858	0.0152777453022505	0.67385179642984	-0.0768421497281539	0.0451937982236961	0.0899322847983161	-0.0346111802898302	0.01322533283249	0.0092384329772304	-0.0341166937954197	0.0131944126731273	0.0101062838130242	-0.000494486494410573	0.00120946136157174	-0.408848525568415	769
HVM10	ADIPO	Survival_Years	0.999261972929239	0.709089484433706	0.0231316200639325	-0.00608897484679028	0.0162070988509813	0.707362693195052	0.135227817589063	0.0427221488487775	0.00168173214543047	-0.0355962434801537	0.0133009528611649	0.00778620641457299	-0.0347728447002676	0.0131399811654996	0.0084949461952531	-0.00082339877988615	0.00220703469118833	-0.373079219449337	764
HVM10	CFAI	Survival_Years	0.999261972929239	0.222849907377199	0.0611682925688508	0.00783972324693844	0.00508796912878394	0.12422331292995	-0.270048665678135	0.135504882960916	0.0470178289316451	-0.0346111802898302	0.01322533283249	0.0092384329772304	-0.0324940734877087	0.0132145909474081	0.0143989092065162	-0.00211710680212158	0.00173677846814239	-1.2189849430745	769
HVM10	PRDX2	Survival_Years	0.999261972929239	0.633188669993973	0.0378766193556729	-0.0885842112083818	0.0280729509380785	0.00176662057150625	0.0143719927893369	0.0297681706672241	0.629596528851837	-0.0336125997090942	0.0143832490458906	0.0201075316102155	-0.0323394680643582	0.014641282295764	0.0279554529373711	-0.00127313164473596	0.00266767674685108	-0.477243596413533	661
HVM10	SAP	Survival_Years	0.999261972929239	0.362476839150356	0.0512637742704851	0.0178253955161977	0.0131854973641996	0.177410868426155	-0.0755693940135763	0.0613316732574394	0.218847800914947	-0.026276924716933	0.014135131600043	0.0639929881663401	-0.0249298703797216	0.0141653905722492	0.079428086314619	-0.00134705433721138	0.00147921372712848	-0.910655649353894	648
HVM10	PLSL	Survival_Years	0.999261972929239	0.37447711056137	0.0527360162490673	0.0227761771981222	0.0237851015582434	0.339010443170553	-0.0789901650925869	0.0332571314102675	0.0181447502809677	-0.0341150910709814	0.0141201986002672	0.0162602567637525	-0.0323159970739237	0.0140374371121313	0.0219839550663808	-0.00179909399705769	0.00202573684388809	-0.888118317285776	686
HVM10	A2AP	Survival_Years	0.999261972929239	0.978687071036461	0.000473310181353091	-0.00355015025362193	0.00401506903585477	0.377166788493861	0.00461440301100242	0.172648367204925	0.978691985482182	-0.0346111802898302	0.01322533283249	0.0092384329772304	-0.0345947984658104	0.0132576500571389	0.00944368947355286	-1.63818240198241e-05	0.000613207593480647	-0.0267149725378296	769
HVM10	APOC4	Survival_Years	0.999261972929239	0.232463735466449	0.0605230752018587	-0.0355616974467192	0.0171238568274805	0.0385252556375347	0.0589053734188311	0.0403633770440338	0.145323873335112	-0.0346111802898302	0.01322533283249	0.0092384329772304	-0.0325164052223237	0.0132826973522213	0.0148355611989412	-0.00209477506750649	0.00175436451792386	-1.19403638531488	769
HVM10	ECM1	Survival_Years	0.999261972929239	0.351386384745111	0.0365585325335065	0.0166593132661612	0.0104785235838093	0.112733666280338	-0.0759535486507116	0.0660340610693078	0.250809297154142	-0.0346111802898302	0.01322533283249	0.0092384329772304	-0.0333458463291814	0.0132651785798719	0.0123751113080852	-0.00126533396064882	0.0013577950120987	-0.931903526949206	769
HVM10	HPT	Survival_Years	0.999261972929239	0.143359967860164	0.086759429526805	0.101132760046154	0.0533276270989813	0.058690976868322	-0.0296921220762161	0.0129053117706674	0.0219694360945708	-0.0346111802898302	0.01322533283249	0.0092384329772304	-0.0316083340326352	0.0132128455873714	0.0172523435243149	-0.00300284625719507	0.00205197576388249	-1.46339265309521	769
HVM10	ITIH3	Survival_Years	0.999261972929239	0.26111052286202	0.0823113239487494	0.0165543192027654	0.0139624127896263	0.236537930320842	-0.172093581028018	0.0488209898877166	0.000477519552185209	-0.0346111802898302	0.01322533283249	0.0092384329772304	-0.0317622882167454	0.0130481272160042	0.0154031608133685	-0.00284889207308479	0.00253511976978775	-1.12377020882264	769
HVM10	LBP	Survival_Years	0.418826727655559	0.00274190983735227	0.35103616581779	0.0418082929925054	0.00977923345919631	2.44068398616558e-05	-0.290606842655553	0.0692285804868469	3.39167262323177e-05	-0.0346111802898302	0.01322533283249	0.0092384329772304	-0.02246140426646	0.0132539969516387	0.0909896899554236	-0.0121497760233703	0.00405630420291834	-2.99528226079026	737
HVM10	PZP	Survival_Years	0.999261972929239	0.0707528550934054	0.129670728720654	-0.0182357871851074	0.00708810246119201	0.0104843812024318	0.246112598513403	0.0969425902917119	0.0115408461395271	-0.0346111802898302	0.01322533283249	0.0092384329772304	-0.030123123319766	0.0132462678386893	0.0235425048821715	-0.00448805697006421	0.00248362304721781	-1.80706044546164	769
HVM10	MIME	Survival_Years	0.999261972929239	0.84270475647317	0.136932902086581	0.019820256223976	0.0426622581930566	0.645374124579568	0.0340850238582262	0.155312645541286	0.827729848404325	0.00493361271086783	0.0369205882561334	0.894533845556917	0.00425803880459744	0.0376084455507841	0.910585963917291	0.000675573906270376	0.00340451027353296	0.198434973606149	144
HVM10	TFR1	Survival_Years	0.999261972929239	0.223878092923207	0.0606090311959547	-0.0195937967288324	0.0129356271681198	0.130721907681413	0.110109023861247	0.053956478114518	0.0420116875597463	-0.0355962434801537	0.0133009528611649	0.00778620641457299	-0.0334387896486063	0.0132850096079536	0.0122697508045836	-0.00215745383154744	0.00177381274978113	-1.21628048496869	764
HVM10	FSTL1	Survival_Years	0.999261972929239	0.35933017265547	0.382955845761334	-0.0807947071766008	0.0365788798001465	0.0332937891701269	-0.192279182709836	0.190848495836204	0.320239919423545	0.0405664006311556	0.0430424437654756	0.351903440369677	0.0250312603679583	0.0457130290251679	0.587272744472455	0.0155351402631973	0.0169478784265924	0.916642182116531	118
HVM10	A1AG3	Survival_Years	0.999261972929239	0.436388682717199	0.354860512087823	0.241093518525689	0.100532849635054	0.0217856093923038	-0.0546343110936329	0.0663967701430652	0.416166871434496	-0.0371187490439375	0.0398703060857782	0.358061711972096	-0.0239467707501464	0.0431309669440304	0.582282082983308	-0.0131719782937911	0.016923908519449	-0.778305926119477	125
HVM10	A2MG	Survival_Years	0.999261972929239	0.396287261516576	0.0299120958378964	0.0564379121244166	0.0401212183866509	0.160371694440729	-0.0183439270327688	0.0172507622801325	0.288319544120976	-0.0346111802898302	0.01322533283249	0.0092384329772304	-0.0335758873479381	0.013258758779587	0.0117495486546434	-0.00103529294189211	0.00122047479446659	-0.848270645642124	769
HVM10	TPM4	Survival_Years	0.999261972929239	0.989191957815008	0.000450437093793722	-0.033558665294131	0.0238831581375959	0.161060063655255	0.000495307661971324	0.0365623928976931	0.989200835021124	-0.0369016323804945	0.0148191313603335	0.0133313542130347	-0.0368850105164488	0.0148954533132124	0.0138513532974103	-1.66218640457143e-05	0.0012270421291525	-0.0135462863505712	654
HVM10	KIF15	Survival_Years	0.999261972929239	0.712341061127501	0.0223871181527281	0.0830668921821737	0.0588858016510266	0.160649789080429	-0.0127799792015064	0.0334560203931747	0.703071372537485	-0.0474198218448493	0.0228177913441244	0.0395852279338757	-0.0463582286904273	0.0230584001538187	0.0463884203770628	-0.00106159315442196	0.00287917933360272	-0.368713800502863	299
HVM10	SG2B2	Survival_Years	0.999261972929239	0.910403057943977	0.00268990535389306	-0.0533511773581802	0.0497569274067796	0.284442628248708	0.00184072357750273	0.0162672689576665	0.909980640837847	-0.0365086339965836	0.0142743826811874	0.011011211579018	-0.0364104292265329	0.0143233364833977	0.0115058269314477	-9.82047700507323e-05	0.000872697334338983	-0.112530159296426	681
HVM10	FA12	Survival_Years	0.999261972929239	0.597135710580122	0.0195208104375973	-0.0145191130428205	0.00825071685397777	0.0792896382203211	0.0465344051986269	0.0839810207398289	0.579846405104354	-0.0346111802898302	0.01322533283249	0.0092384329772304	-0.033935542000371	0.0132939421479944	0.0110963519748555	-0.000675638289459279	0.00127834936571238	-0.528523975981145	769
HVM10	TENA	Survival_Years	0.999261972929239	0.432865917854354	0.0611162314486048	0.086230780973522	0.045677378330503	0.0611961014069056	-0.0361888306888361	0.0419712620879601	0.390102058096132	-0.0510599403603793	0.0222539450403014	0.0233094997245265	-0.0479393492275624	0.0225672274548926	0.0354824488968822	-0.00312059113281689	0.00397883904872152	-0.78429690032815	302
HVM10	CO8B	Survival_Years	0.999261972929239	0.30938881371395	0.0414529944154297	0.0262049052955804	0.0190871663300296	0.170624120016147	-0.05475070591107	0.0362038190551532	0.131327569117322	-0.0346111802898302	0.01322533283249	0.0092384329772304	-0.0331764432265645	0.0132361215601754	0.0126283628590397	-0.00143473706326576	0.00141144077653113	-1.01650532358282	769
HVM10	F13A	Survival_Years	0.999261972929239	0.246143135685797	0.0721320188411225	-0.0156350597464343	0.0123341300388295	0.205739740719155	0.15967795130101	0.0555747634362907	0.00430154008955354	-0.0346111802898302	0.01322533283249	0.0092384329772304	-0.0321146059810507	0.0131246112357421	0.0148812841363242	-0.00249657430877952	0.00215264912244504	-1.15976834438482	769
HVM10	QSOX1	Survival_Years	0.999261972929239	0.347581489327442	0.0360783393460518	0.00889874821121196	0.00595224231963177	0.135772089781269	-0.140324670169964	0.11622712060868	0.228088417137698	-0.0346111802898302	0.01322533283249	0.0092384329772304	-0.0333624663821664	0.0132574553492504	0.0122817224492583	-0.00124871390766387	0.00132942213584409	-0.939290744448926	769
HVM10	FBLN3	Survival_Years	0.999261972929239	0.537587732136105	0.015230861503744	-0.0057548961615472	0.00678815286222559	0.397113137233217	0.091601669027125	0.10200554081885	0.369775519297669	-0.0346111802898302	0.01322533283249	0.0092384329772304	-0.0340840221963547	0.0132418597488668	0.0104489938451544	-0.000527158093475518	0.000855130754453478	-0.616464898180898	769
HVM10	P20D1	Survival_Years	0.999261972929239	0.315970514666592	0.0846722961151313	-0.0518843841710441	0.0452168427388712	0.253207319180503	0.0877188061731081	0.0425213311488847	0.0410352961712769	-0.0537511848305431	0.02268890766118	0.0192399374513657	-0.0491999485920322	0.0225303894243249	0.0307109459315194	-0.0045512362385109	0.00453865164657808	-1.00277276004258	343
HVM10	APOA5	Survival_Years	0.999261972929239	0.628741820418729	0.0628131499521062	-0.061767135618444	0.0236474708449928	0.0101414376621464	0.0491744992313248	0.0999479524621688	0.623617435761433	-0.0483556065140221	0.0259171244055431	0.0644940086007212	-0.0453182385510318	0.0267215906584327	0.0924899824603581	-0.00303736796299031	0.00628206277011214	-0.483498505847641	257
HVM10	HABP2	Survival_Years	0.999261972929239	0.82793572101792	0.0034695515595854	0.00155609118774558	0.00686416814065232	0.820785715796939	-0.0771711037883635	0.10090655217328	0.444899316004944	-0.0346111802898302	0.01322533283249	0.0092384329772304	-0.0344910950152766	0.0132337914008414	0.00952885240591055	-0.000120085274553672	0.000552497651971118	-0.21734983691831	769
HVM10	FIBB	Survival_Years	0.999261972929239	0.242961933888324	0.0594031511358451	0.027338506975276	0.0128326649375933	0.0338080795230502	-0.0752057592466977	0.0538740539343732	0.163578842161777	-0.0346111802898302	0.01322533283249	0.0092384329772304	-0.0325551671160835	0.01329004278822	0.0147723688270148	-0.00205601317374677	0.00176086506465848	-1.1676154039353	769
HVM10	CO8A	Survival_Years	0.999261972929239	0.289335262910159	0.064333738230404	0.0225830063642636	0.019779236212205	0.254305089477284	-0.0985992111366908	0.0346635082019689	0.00469996348716154	-0.0346111802898302	0.01322533283249	0.0092384329772304	-0.032384513677219	0.0131220783065607	0.0140483588462687	-0.00222666661261126	0.00210145955849977	-1.0595809962676	769
HVM10	OAF	Survival_Years	0.999261972929239	0.649483322828297	0.0298106545633483	0.0319340309513262	0.0203454460823966	0.120099176077992	-0.067142767502345	0.14140663814076	0.636104717974014	-0.0719252645399395	0.0268694411763691	0.00886455988037273	-0.0697811253243619	0.0273636474139169	0.0125185612796173	-0.00214413921557758	0.00471778475644296	-0.454480084673084	247
HVM10	BLMH	Survival_Years	0.999261972929239	0.763566149472493	0.0178005375179182	-0.0319108872798639	0.0204140527008758	0.120478733730826	0.0323900404479634	0.105666830761109	0.759703213642471	-0.058065377446314	0.0243181408943688	0.0184142083423232	-0.0570317825165888	0.0246365108153668	0.0222213990726899	-0.00103359492972519	0.00343614049034844	-0.300801126330076	311
HVM10	ANGL6	Survival_Years	0.999261972929239	0.586339547110513	0.0153830920097685	0.0252349720350912	0.0373409875486137	0.499941721411758	-0.0305313628476157	0.0332730750560617	0.35992820388072	-0.0500847350560962	0.0176516170901831	0.00501200798660497	-0.0493142769684434	0.0176784758422553	0.0057865090711395	-0.000770458087652805	0.00141589772132405	-0.544148123165509	465
HVM10	MUC18	Survival_Years	0.999261972929239	0.580597690284611	0.062319531084987	-0.033545098738253	0.0536136559611654	0.532992950580585	0.0591851043074246	0.0502680836939454	0.241950912251622	-0.0318579124916529	0.0265960146985414	0.23389600420672	-0.0298725423238266	0.0265967291636393	0.264167991524238	-0.00198537016782636	0.00359335283601332	-0.552511890268212	279
HVM10	CO8G	Survival_Years	0.999261972929239	0.265541429776993	0.0490303951303817	0.021107855455708	0.0163598996985298	0.197843708740733	-0.0988040152577196	0.0448408943525192	0.0282302124395073	-0.0425356733707254	0.0136624618523221	0.00200552746992591	-0.0404501324982218	0.0136192528812322	0.00318774093605786	-0.00208554087250352	0.00187314677488316	-1.11338892417206	738
HVM10	HNRPU	Survival_Years	0.999261972929239	0.45406909144714	0.0522947861043825	-0.0837928937391364	0.0478634289833502	0.0822582974714026	0.0331566177689199	0.0400347473915066	0.409021253101273	-0.0531274560319395	0.0223207238716314	0.0186913704959395	-0.0503491670824793	0.0225969362266491	0.0275256265014521	-0.00277828894946026	0.00371107261708283	-0.748648500347642	358
HVM10	CD248	Survival_Years	0.999261972929239	0.968484030085456	0.000568959932325873	-0.00105672777553173	0.0266123114618505	0.968371264328217	0.0216690733345061	0.0547765116654526	0.692894465861975	-0.0402459125179513	0.019182109179896	0.0373408299446796	-0.0402230142062887	0.0192288610471055	0.037916146256014	-2.28983116626066e-05	0.000579561954146097	-0.0395096874437591	419
HVM10	MASP2	Survival_Years	0.999261972929239	0.590612820563546	0.0194279160847507	-0.00501072501055332	0.00886050581038207	0.572076663743793	0.138354001125779	0.0793157848548193	0.0819526037505716	-0.03568338728286	0.0133905068567083	0.00804853125296656	-0.0349901334291089	0.0133586946777534	0.0091842325867978	-0.000693253853751062	0.00128870004963309	-0.537948185808203	765
HVM10	SPA3N	Survival_Years	0.999261972929239	0.251756426001489	0.0666361064367256	0.0116431250536839	0.00915184163225994	0.204106059766974	-0.198087221691748	0.0750288865998805	0.00864367001528679	-0.0346111802898302	0.01322533283249	0.0092384329772304	-0.0323048259961364	0.0131475311037318	0.014472110125279	-0.00230635429369383	0.00201236120370941	-1.14609359862558	769
HVM10	UROM	Survival_Years	0.999261972929239	0.24518588809332	0.0485252984381615	-0.0408933402946066	0.0264400782428966	0.123151983226902	0.0636844341546445	0.0361607007863179	0.0793794206809747	-0.0536682786335485	0.0155670310098151	0.000658480517120484	-0.0510640093961932	0.0155755564649154	0.00118490605303952	-0.00260426923735535	0.00224096016096255	-1.16212205942865	619
HVM10	HEMO	Survival_Years	0.999261972929239	0.0716547696669685	0.128824978078222	0.0299565277404136	0.011771531024543	0.0113441378796552	-0.148841834432084	0.0583684239776481	0.0111800601899614	-0.0346111802898302	0.01322533283249	0.0092384329772304	-0.0301523957477314	0.0132426953358843	0.0233715071625609	-0.00445878454209877	0.00247530748433724	-1.8013053207782	769
HVM10	FA11	Survival_Years	0.999261972929239	0.300993886270005	0.0464496301464336	0.0312802955434167	0.0241688641575153	0.196440945301386	-0.051255489128455	0.029788729205635	0.0862087770080608	-0.0345166763030416	0.013468455047179	0.0108038371745072	-0.0329133894548812	0.0134629596297993	0.0149926772337492	-0.00160328684816045	0.00155011123144274	-1.03430438773624	738
HVM10	LRP1	Survival_Years	0.999261972929239	0.926687701417731	0.000596826203392882	0.00351521017087681	0.0186625908471157	0.850721261834539	-0.0046281935285784	0.0438892172567445	0.91608601917692	-0.0272593141386176	0.0143751693045136	0.0588559524628208	-0.0272430450656531	0.014399053337514	0.0594284465358351	-1.6269072964445e-05	0.000176812742258966	-0.0920130119390199	701
HVM10	CEL3B	Survival_Years	0.999261972929239	0.47603875781607	0.577082404977621	-0.0324798147206802	0.0439361064811895	0.46351036033208	0.323127525137237	0.120446685180322	0.0101775041602206	-0.0181865225088891	0.0382331124166051	0.636557442750103	-0.00769140036127978	0.0361043806267168	0.832263917553276	-0.0104951221476094	0.0147261075035111	-0.712688138743185	136
HVM10	PCYOX	Survival_Years	0.999261972929239	0.860787676112002	0.0036963724326353	0.00927871348127788	0.0439860479505618	0.833197256532529	-0.0116966557871798	0.0370660087938694	0.752748140356212	-0.0293611966099954	0.0205648375999236	0.155316225060203	-0.029252666692257	0.0206258161722489	0.158073324260066	-0.000108529917738372	0.000618856956503608	-0.175371572699998	388
HVM10	PROZ	Survival_Years	0.999261972929239	0.82776138354464	0.00233726057399241	0.00386907446821411	0.00810300144845681	0.633301468665841	-0.0209081907767216	0.0855410082820093	0.807040940576005	-0.0346111802898302	0.01322533283249	0.0092384329772304	-0.0345302849427195	0.013246535576279	0.00951654481841786	-8.08953471107634e-05	0.000371806875085265	-0.217573564480786	769
HVM10	VASN	Survival_Years	0.999261972929239	0.686691673450674	0.0228138014029902	-0.0153574666618119	0.0352658874686359	0.663665959253606	0.0367636420534906	0.0343596818263734	0.285875306123775	-0.0247480197284993	0.0175237686759223	0.159362300038517	-0.0241834233212961	0.0175256460757697	0.169102675368916	-0.000564596407203267	0.00139977225275514	-0.403348763409179	494
HVM10	OBP1A	Survival_Years	0.999261972929239	0.927984384581368	0.000744895331648056	-0.0179910890457258	0.0488846031705808	0.713068240127116	0.00135047201789881	0.0144843991434785	0.925768420040671	-0.0326172836578574	0.0133411132851557	0.0149746062039914	-0.0325929871955297	0.0133622680480768	0.0152097822871043	-2.42964623277784e-05	0.000268822414092474	-0.0903810882355238	741
HVM10	HEPC	Survival_Years	0.999261972929239	0.925807566714237	0.00863401833530606	-0.0670406273727865	0.0355502435010631	0.0605147678491206	0.00273348096878151	0.0293183189309012	0.925794349267458	-0.0212246803217136	0.0162142598023355	0.191766383472293	-0.0210414260426549	0.0163658905814693	0.199780941457057	-0.000183254279058685	0.00196791923387484	-0.0931208333676664	534
HVM10	ERAP1	Survival_Years	0.999261972929239	0.802692165067672	0.0340890454180452	-0.0064238438128495	0.0196738176133006	0.744729225308872	0.0618299741521066	0.159297072122181	0.698761066629329	-0.0116514291331667	0.0308900990016729	0.706848157175421	-0.011254243036261	0.0310417056975739	0.717728070735353	-0.000397186096905654	0.00158960618108875	-0.249864464312547	189
HVM10	EXTL2	Survival_Years	0.999261972929239	0.552747867985365	0.470396759297409	-0.0897901410047304	0.0630147080601146	0.161752123527146	0.0707921514473324	0.108407291523715	0.517479272992906	-0.0135129274061715	0.0434343320415399	0.757292078857714	-0.00715649014568726	0.0448113390632086	0.873919026727711	-0.0063564372604842	0.0107074260128997	-0.593647553840328	100
HVM10	PI16	Survival_Years	0.999261972929239	0.513197946624837	0.0213212293870174	-0.00710883255168336	0.00972063894354674	0.465057031717152	0.103807890951115	0.0711038772513989	0.145167151772865	-0.0346111802898302	0.01322533283249	0.0092384329772304	-0.0338732273755153	0.0132145528308793	0.0107685210155683	-0.000737952914314884	0.00112859909315195	-0.653866300967803	769
HVM10	MMP19	Survival_Years	0.999261972929239	0.833460936298927	0.0237377080323576	0.00996263453875031	0.0464865149159639	0.830772687266565	-0.0620440996446135	0.0570763869037671	0.279860605967583	-0.0260396955427419	0.0256123043920921	0.311940060807456	-0.0254215728526968	0.0255936455889156	0.323180404454016	-0.000618122690045092	0.0029397332550007	-0.210264890188122	166
HVM10	RNAS4	Survival_Years	0.999261972929239	0.120938827960286	0.112394238533325	0.0351999472264313	0.0125994034910949	0.00558981517177987	-0.14391276196437	0.0771860789583793	0.0633624450688434	-0.0450710080201644	0.0159049255047542	0.00495401855950083	-0.0400052863938086	0.0160625793485279	0.0133683247418079	-0.00506572162635578	0.00326642672208229	-1.5508450234348	569
HVM10	CBPN	Survival_Years	0.999261972929239	0.332077904519299	0.0578297189717977	-0.00544625198921735	0.00527415029408946	0.302460254598508	0.36751050693318	0.130013456098775	0.00496256405149502	-0.0346111802898302	0.01322533283249	0.0092384329772304	-0.0326096254603871	0.0131196030614562	0.0133827809258484	-0.00200155482944311	0.00206359265154288	-0.969936982449811	769
HVM10	DKK3	Survival_Years	0.999261972929239	0.908090165842596	0.0025639220714016	0.00170628596828632	0.0143689527163957	0.905645137395581	-0.0658628620413441	0.133565050828679	0.62270982813113	-0.0438316275622562	0.0226466979484776	0.0549503953539445	-0.0437192466849239	0.0227093047133169	0.0562506427727043	-0.000112380877332323	0.00097343425876195	-0.115447834633695	345
HVM10	CD5L	Survival_Years	0.418826727655559	0.00217692362952736	0.371868472001722	0.0826945435201428	0.0208486967575302	8.78299191300104e-05	-0.155642756833408	0.0322325404243697	2.02670641422209e-06	-0.0346111802898302	0.01322533283249	0.0092384329772304	-0.021740373561275	0.0131124361219639	0.0981796492789039	-0.0128708067285553	0.00419932651596567	-3.06496927057732	769
HVM10	FETUB	Survival_Years	0.999261972929239	0.453551054970713	0.0343764806127208	0.0357124832103255	0.0166258959854536	0.0323711857578348	-0.0333163773913298	0.0416571554690236	0.424362422711201	-0.0346111802898302	0.01322533283249	0.0092384329772304	-0.0334213697216135	0.0133152347999225	0.0125059731971276	-0.00118981056821673	0.00158745537848794	-0.749508039306298	769
HVM10	HGFA	Survival_Years	0.999261972929239	0.550573694731802	0.0173636019776887	-0.00539591513979962	0.008015191895434	0.501239104924444	0.111375872852024	0.0862879955724899	0.197611028547561	-0.0346111802898302	0.01322533283249	0.0092384329772304	-0.0340102055312996	0.0132214838049234	0.0104970126505621	-0.000600974758530636	0.00100682539136393	-0.596900677799264	769
HVM10	PLOD1	Survival_Years	0.999261972929239	0.326858414461625	0.234639998357624	0.0646469083972025	0.0582179012414735	0.276978145066605	-0.377165723261604	0.180590787607311	0.0470942900253194	-0.103914925557982	0.0569697131101717	0.0796611932925797	-0.0795323275957248	0.0548656234199663	0.159604358734259	-0.0243825979622576	0.0248684935152709	-0.980461399774177	124
HVM10	COMP	Survival_Years	0.999261972929239	0.860375037962995	0.00415308964083611	-0.0195116878549942	0.024401886514647	0.424626705776856	0.00691952805180318	0.0383749350687152	0.857038114586038	-0.0325087303975165	0.0155860630053239	0.0379124737565602	-0.0323737187260658	0.0156311987686095	0.0392757451233065	-0.00013501167145066	0.000767561943137133	-0.175896776355076	626
HVM10	ANGL3	Survival_Years	0.999261972929239	0.979535129926518	0.000668131245031983	0.00906993332583391	0.00927822614528951	0.329010665680416	-0.00214473493194579	0.0835809867009233	0.97954359190846	-0.02911494257899	0.0140873677100018	0.0395358308292185	-0.0290954899761556	0.0141290333536952	0.0402526376124176	-1.94526028343353e-05	0.000758335109096759	-0.0256517238895941	707
HVM10	PSA1	Survival_Years	0.999261972929239	0.626440108977596	0.0245152572885847	0.00714330060325309	0.0139253369583302	0.608347539228444	-0.0937754616989594	0.0608157724962619	0.124137550043879	-0.0273244659127616	0.0147264062334791	0.0645059839337138	-0.0266545996006371	0.014699241982217	0.0707798878155013	-0.000669866312124513	0.00137622033352839	-0.486743507420133	675
HVM10	PEPL	Survival_Years	0.999261972929239	0.848917910841926	0.00825156643017092	0.0145394516530682	0.0758277498668193	0.848109684483311	-0.02378747141531	0.0142001489056715	0.095245045748204	-0.0419140769838629	0.0165347879776793	0.0119008070424287	-0.0415682201932712	0.016472636344978	0.0122868115882257	-0.000345856790591643	0.00181552811497662	-0.190499275521325	494
HVM10	CATZ	Survival_Years	0.999261972929239	0.597461452920207	0.0260673685098799	0.0346078608715539	0.0190968200364601	0.0709809875251259	-0.0254870028084162	0.0461714149169116	0.581367827248001	-0.0338373490554775	0.0150231596485183	0.0250456512943764	-0.032955298408251	0.0151257772218361	0.0301552037638313	-0.00088205064722657	0.00167037779349277	-0.528054581821397	633
HVM10	TAGL2	Survival_Years	0.999261972929239	0.561756177116111	0.0190387998535613	-0.0252809989719986	0.0267697391904969	0.34576340970409	0.0242083720530975	0.0329180575557469	0.462688468116176	-0.0321455046376591	0.014942666480642	0.0322876057132248	-0.031533492808671	0.0149777300268726	0.0361289531140117	-0.000612011828988117	0.00105476550899297	-0.580234965753128	640
HVM10	GGH	Survival_Years	0.999261972929239	0.525994017390682	0.464150330533503	-0.0284715012848906	0.0358541901997698	0.430555261105223	-0.145995018205196	0.138576259067711	0.296786965931346	0.00895549798195574	0.0368844837462729	0.809064685395046	0.00479880063353888	0.0370583048094879	0.897448501159161	0.00415669734841687	0.00655492970845625	0.634133016415795	177
HVM10	AGRE5	Survival_Years	0.999261972929239	0.657488318793987	0.0366873730369983	0.0572480374034533	0.0359307232676025	0.113366765696205	-0.0250707276869384	0.0543105829199678	0.645082308507247	-0.0391210881985534	0.0229416691980389	0.0903831898212347	-0.0376858382421997	0.0232160230667367	0.106814193830162	-0.00143524995635364	0.00323703911854843	-0.443383568684595	328
HVM10	HEPH	Survival_Years	0.999261972929239	0.993326254585514	0.000586930225327051	0.0400958339794169	0.0272459808435021	0.142322593069762	-0.00028970830020719	0.0346353264053834	0.993332536587631	-0.0197912722949202	0.0152455130349065	0.195370413765897	-0.0197796561990127	0.0153376889506407	0.198327253986567	-1.16160959075665e-05	0.00138875472972102	-0.0083643970090385	531
HVM10	CCL8	Survival_Years	0.999261972929239	0.314947349194543	0.118439307746505	0.0409572101844107	0.038887623391338	0.294940128823218	-0.215997093197695	0.0643616092010673	0.00114642806905832	-0.0746934317131786	0.0255565810303163	0.00434705819727581	-0.0658467933678589	0.0244089852060096	0.0082921426127219	-0.00884663834531973	0.00880354384433832	-1.00489513106806	181
HVM10	APOM	Survival_Years	0.999261972929239	0.669976942961593	0.00746245893476845	-0.00722337064184761	0.0132661235386025	0.58643168045324	0.0357567850804152	0.0522194571935033	0.493943356669492	-0.0346111802898302	0.01322533283249	0.0092384329772304	-0.0343528957782335	0.0132403398497845	0.00985387470497994	-0.000258284511596725	0.000606046088932449	-0.426179652527242	769
HVM10	Gm20730	Survival_Years	0.999261972929239	0.738590443267989	0.0295737315505236	0.183083535531399	0.0414900867479458	1.34577859601773e-05	-0.00559079084619636	0.0167049340531775	0.738060000054865	-0.0346111802898302	0.01322533283249	0.0092384329772304	-0.033587598535292	0.0135900623714372	0.0139123084753645	-0.00102358175453821	0.00306718229797284	-0.33372054710107	757
HVM10	IGKV9-124	Survival_Years	0.999261972929239	0.521649149144292	0.0926387104608228	0.198928881212921	0.0295816698188187	6.92272996066471e-11	-0.0152661417932504	0.0237149590074533	0.520158509785275	-0.0327819384818986	0.0132997291549512	0.0141729224966409	-0.0297450619745295	0.0141218502478332	0.0358706914595012	-0.00303687650736911	0.00473915589697299	-0.640805361416541	764
HVM10	IGKV2-109	Survival_Years	0.999261972929239	0.743298361152854	0.0201336517874042	0.134511486418841	0.0479080904218168	0.00527854971024499	-0.0051961512445131	0.0157583619972529	0.741801211753574	-0.0347151145225347	0.0138818748342811	0.0128644661333396	-0.0340161724949781	0.014060849166251	0.0160816125769919	-0.00069894202755657	0.00213424839753906	-0.327488603651992	691
HVM10	IGKV4-81	Survival_Years	0.999261972929239	0.331836096293924	0.0567363989960523	0.120301360150297	0.0578812244758114	0.0384272300996316	-0.0142654448782698	0.0129995428970879	0.27326090644505	-0.0302478206649025	0.0138169538644614	0.0292691743179197	-0.0285316682428975	0.0139010160734466	0.0408965176922647	-0.00171615242200494	0.00176845959790117	-0.970422182130533	685
HVM10	IGKV4-63	Survival_Years	0.999261972929239	0.0843758015373747	0.203062302521253	0.218029257605661	0.0388254656685314	3.88596882588687e-08	-0.0322352423698233	0.0177740279392704	0.0705603927115371	-0.0346111802898302	0.01322533283249	0.0092384329772304	-0.0275829543271991	0.0137417938438126	0.0454639236955428	-0.00702822596263112	0.0040723455900422	-1.72584222218682	769
HVM10	IGKV4-58	Survival_Years	0.999261972929239	0.647053251557939	0.0298052453917146	0.069634259782603	0.0715880544681612	0.332388212744609	-0.0133000186740409	0.0256289719421196	0.604630527701389	-0.0310729518676966	0.0215741966589031	0.152035901408125	-0.0301468149122349	0.021704622633379	0.167082863564045	-0.000926136955461634	0.00202275278532983	-0.457859686155676	274
HVM10	IGKV5-39	Survival_Years	0.999261972929239	0.297966605428525	0.141871373563406	0.22997006381901	0.035656424741853	3.72891794802305e-10	-0.0213992662496943	0.0202908465368429	0.292325688992562	-0.0346876928129746	0.0135375977650911	0.0108153620936931	-0.0297665021878524	0.0143171938410932	0.0383404525035406	-0.00492119062512219	0.00472825955919659	-1.04080382295222	729
HVM10	IGKV8-28	Survival_Years	0.999261972929239	0.111960672914117	0.227037431489489	0.206682053073847	0.030825034335677	8.43460913623644e-11	-0.0387166083223581	0.0236643184195369	0.102754602383539	-0.0352454132502439	0.0134638359849261	0.00924711550001242	-0.0272433851541229	0.0142935112267341	0.0574986792529033	-0.00800202809612097	0.00503448937345729	-1.58944184852372	718
HVM10	IGKV6-13	Survival_Years	0.999261972929239	0.534549985261857	0.0759463969189847	0.193695014266612	0.0318744648684571	3.08576094946035e-09	-0.0135707903792911	0.0217360486992663	0.532792239634535	-0.0346111802898302	0.01322533283249	0.0092384329772304	-0.0319825858537042	0.0138898455143825	0.0218655639763579	-0.00262859443612599	0.00423232710558413	-0.621075443969778	769
HVM10	IGKV3-1	Survival_Years	0.999261972929239	0.200208661520225	0.209041762278977	0.249808870730752	0.0663029555979916	0.000230775350723782	-0.0323775048449305	0.0237703513557186	0.175082064052819	-0.0386917323802381	0.0200508117814165	0.0554042093097265	-0.0306035444578466	0.020860750668678	0.144328156880153	-0.00808818792239152	0.00631417445840918	-1.28095730893525	414
HVM10	IGHM	Survival_Years	0.278476200849496	0.000455771196153021	0.476933396347351	0.126386491920945	0.0266513041497644	3.03645493326651e-06	-0.130609114283705	0.0250927558351759	3.24846512998086e-07	-0.0346111802898302	0.01322533283249	0.0092384329772304	-0.018103952522611	0.013164256883233	0.169904259300411	-0.0165072277672192	0.00470896724753841	-3.50548791263059	769
HVM10	IGHV2-2	Survival_Years	0.999261972929239	0.736204089086812	0.0436828916233284	0.248632894223411	0.0398101630555491	1.30903773896292e-09	-0.00655723179075655	0.0194360039246858	0.736050294528066	-0.0373222435064004	0.0139942743032409	0.0080335413869768	-0.0356918999881708	0.014823044143813	0.0165993189316106	-0.00163034351822956	0.00483947549107502	-0.336884342370624	713
HVM10	IGHV5-6	Survival_Years	0.999261972929239	0.220171847145092	0.127679544156315	0.158235843090402	0.0313005303152709	6.81010561072302e-07	-0.0279275519111866	0.0220980262635051	0.207109499973722	-0.0346111802898302	0.01322533283249	0.0092384329772304	-0.0301920405677127	0.0136693315848187	0.0278149995547535	-0.00441913972211757	0.00360430893622196	-1.22607129419647	769
HVM10	IGHV5-9	Survival_Years	0.999261972929239	0.493989616537511	0.102658552797278	0.269598128113679	0.0618174403851207	1.99491088333685e-05	-0.0137897029417451	0.0199115705910689	0.489334187980537	-0.0362140123646546	0.0181520559241206	0.0472841182152086	-0.0324963342643165	0.0189499941974226	0.0878009480771861	-0.00371767810033816	0.00543538375155201	-0.683977115558146	460
HVM10	IGHV2-9	Survival_Years	0.999261972929239	0.218028419407404	0.187830081646945	0.277392704591867	0.079345695644938	0.00062139934885104	-0.0279902499085567	0.0212660632141577	0.190130391561195	-0.0413367819268213	0.0207163733345246	0.047813758329346	-0.0335724908024845	0.0214914336666142	0.120377967434741	-0.00776429112433681	0.00630327082002068	-1.23178764581645	398
HVM10	IGHV14-1	Survival_Years	0.999261972929239	0.032435721421847	0.259431770502785	0.173667581054475	0.0307634609241066	3.3178627154279e-08	-0.0517036036735332	0.0223695319093689	0.0213720075430694	-0.0346111802898302	0.01322533283249	0.0092384329772304	-0.0256319405080485	0.0137093108763078	0.0623317267597155	-0.00897923978178177	0.00419786934618439	-2.13899934497565	764
HVM10	IGHV14-2	Survival_Years	0.999261972929239	0.214249733407951	0.0824624943423707	0.14822875959068	0.0488883053689115	0.00260307954290973	-0.0192548616524505	0.0141432116271244	0.17422287459034	-0.0346111802898302	0.01322533283249	0.0092384329772304	-0.0317570560309973	0.0133752166302106	0.0180992014643555	-0.0028541242588329	0.0022980727017182	-1.2419643019557	762
HVM10	IGHV11-2	Survival_Years	0.999261972929239	0.264230526585257	0.0671546552620523	0.0790166187960877	0.0416212882001887	0.0585692210771244	-0.0273899790207076	0.0198425014337199	0.16847722576288	-0.0322280491600569	0.0145152560692707	0.0271268147440796	-0.0300637856289448	0.0145785245289521	0.0400301805392404	-0.00216426353111209	0.00193852649472165	-1.11644774368836	684
HVM10	IGHV7-1	Survival_Years	0.999261972929239	0.717855035844485	0.0494276778873408	0.278037634810241	0.0393254288774857	9.86523049081024e-12	-0.00734517079368656	0.0203017573978595	0.717742722184723	-0.0413176180238262	0.0142176029211521	0.00391658686392552	-0.0392753841090723	0.0153152310977475	0.0107937972269427	-0.00204223391475387	0.00565203844234912	-0.361326968240695	680
HVM10	IGHV3-1	Survival_Years	0.999261972929239	0.221602238240688	0.671768388156722	0.480644514868984	0.0469167824199972	8.36091130332031e-21	-0.0266551093826519	0.0216519478160484	0.219452781735826	-0.0190715019400638	0.0161104474423272	0.237613250833119	-0.00625986982205932	0.0191655387455649	0.744227741577551	-0.0128116321180044	0.0104817598121835	-1.22227873444618	545
HVM10	IGHV3-8	Survival_Years	0.999261972929239	0.978964639116318	0.00704649494159407	0.338261526067875	0.121306370872461	0.00632912418438075	-0.000593490219157402	0.022507845499998	0.979016247396672	-0.0284900377992928	0.0273035454550791	0.299228436947299	-0.0282892828920543	0.0284762911700013	0.322896834745795	-0.000200754907238541	0.00761387855053134	-0.0263669699885784	315
HVM10	IGHV6-6	Survival_Years	0.999261972929239	0.353568927906298	0.0811962846335593	0.122948719601072	0.0287862717338795	2.48405325224368e-05	-0.0228574909558634	0.0240509559705767	0.342550983207546	-0.0346111802898302	0.01322533283249	0.0092384329772304	-0.0318008810435137	0.0135535925424912	0.0194962416707728	-0.00281029924631649	0.00302935500527389	-0.927688977166416	769
HVM10	IGHV1-4	Survival_Years	0.999261972929239	0.887289414496808	0.0318270021125208	0.663523856956471	0.0573409446969293	1.14973129206279e-24	-0.0027662595325603	0.019515674705676	0.887406732789718	-0.0576705021697578	0.0168608925867134	0.000740876787083145	-0.0558350229753708	0.0212884100857842	0.00931203664438814	-0.00183547919438702	0.0129500872212399	-0.141734890509199	479
HVM10	IGHV1-5	Survival_Years	0.999261972929239	0.0838381795678974	0.584989499814975	0.248494620977954	0.0700711148590722	0.000540047248018913	-0.049227466438676	0.0248615517392144	0.0497761016377544	-0.0209110772385706	0.0203100029593813	0.305068923546185	-0.00867831662418688	0.0210190328519025	0.680365166881162	-0.0122327606143837	0.00707571445989552	-1.72883751651057	318
HVM10	IGHV10-3	Survival_Years	0.999261972929239	0.910435166116595	0.0390223276383922	0.186424863679026	0.03571836956184	4.33685125216467e-07	-0.00398641386127383	0.0354298146184934	0.910523480784855	-0.0190446522704347	0.0182078622486903	0.296794576961592	-0.0183014856097786	0.0194096227356363	0.346827208372675	-0.000743166660656155	0.00660653295925557	-0.112489662163117	471
HVM10	IGHV1-22	Survival_Years	0.999261972929239	0.645700210741104	0.0935680731871657	0.359132203324237	0.0353548648915203	1.89309695314377e-21	-0.00925504132972782	0.0201102432926938	0.645644249911037	-0.035522622956587	0.0133812910807342	0.00829654534446824	-0.032198839571985	0.0152190042550144	0.0350682426118642	-0.00332378338460202	0.00722964449064204	-0.459743682957618	742
HVM10	IGHV1-34	Survival_Years	0.999261972929239	0.514844264955055	0.238904834977234	-0.159748064608011	0.14740859609624	0.283590579760557	0.0286271308046825	0.0351292174149617	0.418988872269323	-0.0191420518624672	0.036858813774509	0.60577415814355	-0.0145689231211388	0.0374041787861522	0.698560504947502	-0.0045731287413284	0.00702139622332081	-0.651313299502917	132
HVM10	IGHV1-39	Survival_Years	0.999261972929239	0.967389308364426	0.00862233987758003	0.738157641918198	0.0707593744053465	6.06142957033464e-21	-0.000694092851685082	0.0169774836705362	0.967426475970366	-0.0594212185957039	0.017737287999471	0.000951301235615142	-0.0589088686530317	0.0217509688165746	0.00729895834193117	-0.000512349942672138	0.0125321555504837	-0.0408828266301213	476
HVM10	IGHV1-54	Survival_Years	0.999261972929239	0.0664098370308769	0.326370796296728	0.220065905585974	0.0478183224501744	7.26846532576036e-06	-0.0551134088625897	0.0275322065981464	0.0466139098887736	-0.0371619715026489	0.0191242279896385	0.0533429035945847	-0.0250333892713731	0.0199307340004453	0.210524683185367	-0.0121285822312758	0.00660725088159628	-1.83564729849423	465
HVM10	IGKV13-85	Survival_Years	0.999261972929239	0.55237099146443	0.0731469091217525	0.18977307327626	0.0470794226426521	6.99312279830078e-05	-0.0102351051083603	0.0170365172946847	0.54842917886194	-0.0265540591535598	0.014130107600006	0.0611447829113347	-0.0246117118018407	0.0145094390123211	0.0908414364966287	-0.00194234735171908	0.00326878386204554	-0.594211007424516	614
HVM10	IGKV4-53	Survival_Years	0.999261972929239	0.72081588993404	0.0306737652567478	0.147318684850242	0.0322062047046609	6.68682030418294e-06	-0.0081332280522985	0.0226890912802903	0.720217085585733	-0.0390619296399593	0.0135160962516513	0.00409724151250421	-0.0378637531797075	0.0139399676494901	0.00693915479981842	-0.00119817646025171	0.00335277498651311	-0.357368587236394	737
HVM10	IGHV2-6	Survival_Years	0.999261972929239	0.830246889944765	0.004891925011418	0.0272020814232826	0.11310987478444	0.810321551153137	-0.00833869585270479	0.0176251584321627	0.636919775228939	-0.0463682258047358	0.0228370454355354	0.0443251967273639	-0.0461413959211866	0.022909501561006	0.0460498686075208	-0.000226829883549265	0.0010580495557717	-0.214384933401181	413
HVM10	FN1	Survival_Years	0.999261972929239	0.768226662414244	0.011945280135706	0.0369821711230452	0.0184719322535618	0.0460162862789531	-0.011179447605006	0.0375224028882162	0.765918476332497	-0.0346111802898302	0.01322533283249	0.0092384329772304	-0.0341977400454408	0.013314382716485	0.0106125788059069	-0.000413440244389448	0.00140294147909545	-0.294695288827026	769
HVM10	SERPINA1A	Survival_Years	0.999261972929239	0.495727816148862	0.0262681079632754	-0.0061332259828935	0.0083240240286528	0.461711087850166	0.148236869654805	0.0829132738764448	0.0746312140212093	-0.0346111802898302	0.01322533283249	0.0092384329772304	-0.0337020100692406	0.0131955215158886	0.0110544442099553	-0.000909170220589649	0.00133460669519886	-0.681227079004111	769
HVM10	TUBA4A	Survival_Years	0.999261972929239	0.984636486783012	0.000579340287642976	-0.031443176771477	0.0277181977231028	0.257559259030536	0.000590478065334571	0.0306594154907606	0.984647426195234	-0.0320476697098554	0.0145218036692229	0.0280987578056323	-0.0320291032036674	0.0145785481802497	0.0288058391606333	-1.85665061879947e-05	0.000964168347756458	-0.0192564983399397	667
HVM10	GAPDH	Survival_Years	0.999261972929239	0.684463303719099	0.0474848837924741	-0.144063992496009	0.0568914003065769	0.0125614103855521	0.0142817080226618	0.0346882145414665	0.681252392879146	-0.0433291547347753	0.0220789210663354	0.0519119312966644	-0.0412716748573684	0.0227087289720944	0.0715454858306923	-0.00205747987740693	0.0050629438630499	-0.406380148202456	301
HVM10	IGHG2B	Survival_Years	0.999261972929239	0.64267191537201	0.115108995296023	0.314152234001211	0.0253707511351135	1.21824582308025e-29	-0.0126819349282632	0.0273145489217675	0.642715897077437	-0.0346111802898302	0.01322533283249	0.0092384329772304	-0.0306271221006583	0.015777149363508	0.053001532691422	-0.00398405818917188	0.0085869566149089	-0.463966265097305	769
HVM10	IGHV14-4	Survival_Years	0.999261972929239	0.0319850588876533	0.279058141907347	0.328396698815022	0.0601422943563388	1.09658192988e-07	-0.037460081404308	0.0160635431544275	0.0204563157212265	-0.044083168426604	0.0158286359577706	0.00573994489765361	-0.0317814013560873	0.0165599285492959	0.0560442802588556	-0.0123017670705167	0.00573616646230148	-2.14459729356965	555
HVM10	IGHV1-37	Survival_Years	0.999261972929239	0.0748757188462824	0.356153981422901	0.173363287001216	0.0749388967604588	0.0219579325824688	-0.059442840514395	0.0212942871474679	0.00588160942452767	-0.028934693300615	0.0207322713193182	0.164734257022718	-0.0186294870803504	0.0206436074463488	0.368174652098444	-0.0103052062202646	0.00578546048292389	-1.78122489137744	310
HVM10	IGHV6-5	Survival_Years	0.999261972929239	0.0539677804515418	0.282737742638077	0.178443075294002	0.0251740564904346	7.05962438816396e-12	-0.0548403851988256	0.0273856810688897	0.0459700826151527	-0.0346111802898302	0.01322533283249	0.0092384329772304	-0.0248252933046441	0.0140484678869155	0.0780464523626257	-0.00978588698518611	0.00507805091306452	-1.92709509075806	764
HVM10	IGHV6-7	Survival_Years	0.999261972929239	0.080222751421726	0.295982377567125	0.221873488600879	0.0267514248132307	2.13541354455088e-15	-0.0461718049199493	0.0257992246503003	0.0743399751349912	-0.0346111802898302	0.01322533283249	0.0092384329772304	-0.0243668808572419	0.0143744977927182	0.0909028049227217	-0.0102442994325884	0.00585590960712718	-1.74939507606472	769
HVM10	IGHV7-2	Survival_Years	0.999261972929239	0.653474490901002	0.012874098515555	-0.038721770881475	0.0654500546821372	0.554611120897074	0.0102587864296737	0.0148826998797777	0.491238534691551	-0.0308556266811109	0.0157810476810122	0.0516145760119963	-0.0304583883034591	0.0158073261428814	0.0550794247094118	-0.000397238377651809	0.000884835004487538	-0.448940622417932	526
HVM10	IGHV1-15	Survival_Years	0.999261972929239	0.921564103966405	0.0208418830374558	0.45707941773579	0.045079607828262	6.63024463735558e-21	-0.00183289268519485	0.018614032050792	0.92162797745426	-0.0401968248173856	0.0143390118182543	0.00539551004017553	-0.0393590472960645	0.0166940754528161	0.0190498247965145	-0.000837777521321051	0.00850849213246329	-0.0984636887803652	624
HVM10	IGHV1-12	Survival_Years	0.999261972929239	0.846694830665255	0.0436413157869336	0.225798536309457	0.0923263689107653	0.0165470351166477	-0.00616650297856748	0.0317952345455242	0.846693409817418	-0.0319052558705238	0.0267500883304032	0.236338896775825	-0.0305128685238154	0.0278460602840138	0.276348943493054	-0.00139238734670845	0.00720185644389608	-0.193337281512819	238
HVM10	IGHV1-18	Survival_Years	0.999261972929239	0.614439943589423	0.116742772235248	0.445684550174675	0.0385397979123797	1.44800607423184e-26	-0.00906606508075085	0.0179802144839342	0.614408672740006	-0.0346111802898302	0.01322533283249	0.0092384329772304	-0.0305705751524614	0.0154752632736894	0.0489723581494168	-0.00404060513736877	0.00802111754046051	-0.503745907847249	769
HVM10	IGHV1-42	Survival_Years	0.999261972929239	0.314666142803628	0.170296003283241	0.243379987698467	0.0490790290506407	1.34818803581873e-06	-0.0228683233972073	0.0222712793212501	0.305557812817495	-0.0326824597159799	0.0168647214961743	0.0538160095726781	-0.027116767448883	0.0177125513074138	0.127119090240232	-0.00556569226709689	0.00553536270772609	-1.00547923613542	473
HVM10	IGHV1-47	Survival_Years	0.999261972929239	0.148773592930499	0.303008569703931	0.432214064326656	0.0583235572171006	1.64605985666546e-12	-0.0233830257511956	0.0158842462030331	0.142174537331336	-0.0333537516976966	0.0151992290070608	0.0290623139863568	-0.0232472791015175	0.0166477797602884	0.163748082094478	-0.0101064725961791	0.00699953872943652	-1.44387694487301	592
HVM10	IGHV2-5	Survival_Years	0.999261972929239	0.0353512618857059	0.518494705154289	0.40978116992629	0.0475740261785311	3.69858525609908e-16	-0.0375750164213755	0.0173151426490095	0.0307658458396554	-0.0296966083473677	0.0145668719739719	0.0423369034204145	-0.0142990741582169	0.0161251916673892	0.375903359726862	-0.0153975341891508	0.00731713549529856	-2.10431174864045	661
HVM10	IGKV2-137	Survival_Years	0.999261972929239	0.591437386560529	0.0592364473471135	0.173995916813256	0.0318822564989436	9.00784043527216e-08	-0.0118538604598279	0.0219772623074437	0.589966415918854	-0.0348184844104204	0.0132814583167576	0.00912345416854107	-0.0327559610919362	0.013833578283041	0.0184207021293561	-0.00206252331848416	0.00384258414332844	-0.53675423661578	764
HVM10	IGKV1-135	Survival_Years	0.999261972929239	0.249242475097748	0.0856259234612104	0.112317698231529	0.0495161945087031	0.0240511187496527	-0.0234767962376207	0.0175513851069347	0.182084688555157	-0.0307951098063742	0.0147689328917997	0.0379382137712393	-0.028158250091114	0.0148799011454116	0.0594482359417122	-0.00263685971526017	0.0022885607041426	-1.15219129232058	596
HVM10	IGKV1-132	Survival_Years	0.999261972929239	0.603865685174364	0.030911133324831	0.147311327505276	0.0781577457528691	0.0607758087354559	-0.00804537382273965	0.0149070769697533	0.589951138752612	-0.0383413537656324	0.0172534201343841	0.0272847328152176	-0.0371561790675284	0.0174202441595291	0.0340431659293371	-0.00118517469810398	0.00228423591486076	-0.518849515671072	528
HVM10	IGKV16-104	Survival_Years	0.999261972929239	0.0787115295401273	0.235653733269057	0.219528243756616	0.0416184515856412	2.59873080602621e-07	-0.038367825202036	0.0205741224350696	0.0632112021720108	-0.0357423630278205	0.0146688068240724	0.0154246260217362	-0.0273195417444567	0.0152891125951012	0.0750041142690327	-0.00842282128336381	0.00479056205246316	-1.75821149817547	617
HVM10	IGKV4-74	Survival_Years	0.999261972929239	0.138964759620735	0.380399410681854	0.150768054561813	0.0637615248017604	0.0192981174167706	-0.0434098683140387	0.0228838432909009	0.0597168104774425	-0.017205130215004	0.0182591867085116	0.347528940105909	-0.010660308820512	0.018432831951082	0.563889840533116	-0.00654482139449209	0.00442320119969954	-1.47965717565294	312
HVM10	IGKV4-70	Survival_Years	0.999261972929239	0.637185154788641	0.038085545356924	0.165219233629105	0.0487554456482776	0.000800448709951916	-0.00840840387194536	0.017654571308503	0.634243204315195	-0.0364765695422621	0.0145624847003975	0.012805388039818	-0.0350873394984952	0.0148710106298169	0.018974322416836	-0.00138923004376681	0.00294554269233027	-0.471638060919691	608
HVM10	IGKV4-55	Survival_Years	0.999261972929239	0.974281576732254	0.00189716623636593	0.00218940710031603	0.0678947614342388	0.974308516832386	-0.0268617403330983	0.0188147680219764	0.155012767583079	-0.0309995423093683	0.0177483052623992	0.0823024610101061	-0.0309407310243561	0.0177005566807913	0.0820693315347605	-5.88112850121307e-05	0.00182423660373037	-0.0322388471385061	446
HVM10	IGKV4-50	Survival_Years	0.999261972929239	0.98302970496108	0.00884125002380269	0.0442836269932674	0.129096462572502	0.733075648066513	-0.0009714379124574	0.0455823182982925	0.983087211252463	-0.00486569139505899	0.0403424044419556	0.904503522314098	-0.00482267260089661	0.0408190634808434	0.906454241294823	-4.30187941623818e-05	0.00202244236200821	-0.0212707145432148	104
HVM10	IGKV5-45	Survival_Years	0.999261972929239	0.394432685843255	0.126681950334759	0.208113902168467	0.0336030536962034	1.6301925690393e-09	-0.0183312569640621	0.0213210411896381	0.390496012517595	-0.0301147038576741	0.0134940325120687	0.0262581109510604	-0.0262997144392302	0.0142095589990588	0.065024464565335	-0.00381498941844386	0.00447975757579037	-0.851606220626966	743
HVM10	IGHV9-3	Survival_Years	0.999261972929239	0.0668417095340366	0.360818306910719	0.252576145573191	0.0290892751589159	1.42586480229619e-16	-0.0459130631036747	0.0244872122376885	0.0616184043153991	-0.0321395679988442	0.0134685150501533	0.0175434267061988	-0.0205430234886593	0.0147775956679582	0.165357834110344	-0.0115965445101849	0.00632744646534993	-1.83273688267287	754
HVM10	IGHV5-16	Survival_Years	0.999261972929239	0.45853386031907	0.127044634747093	0.33962311447388	0.0436231368163256	8.35027356022227e-14	-0.0126184238262088	0.01694553051756	0.456998536192293	-0.033732305249565	0.0136616157350533	0.014032222013582	-0.0294467968499566	0.0148325416172565	0.0479137098150155	-0.00428550839960845	0.00578135850734601	-0.741263215931537	725
HVM10	IGHV8-12	Survival_Years	0.999261972929239	0.182931303552617	0.159167273275813	0.141446896340807	0.044378398343227	0.00161456523883264	-0.0325201630002911	0.0221846942052095	0.143912196607773	-0.0288996351462113	0.0157876442783413	0.068334379841939	-0.024299759021323	0.0160618478789075	0.131546753112339	-0.00459987612488831	0.00345392154715862	-1.33178361525681	575
HVM10	IGKV17-127	Survival_Years	0.999261972929239	0.250810016345826	0.133122664584874	0.225063815289255	0.0398252115937508	3.27307324522541e-08	-0.0210280488109247	0.017928942667795	0.241642586605101	-0.0355510679434907	0.013460356624638	0.00862724037365442	-0.0308184150500153	0.0140453622203994	0.0288699591750015	-0.00473265289347538	0.00412114092427616	-1.14838414420556	753
HVM10	IGKV20-101-2	Survival_Years	0.999261972929239	0.780942289937154	0.0195664363671745	0.194316439021064	0.11533283702521	0.0945161711467917	-0.00522904338701346	0.018545432425043	0.778445326190548	-0.0519302069821837	0.0238253866833608	0.0311601197600231	-0.0509141178917326	0.0241836050497884	0.0372815934003741	-0.0010160890904511	0.00365379703045722	-0.278091279285962	268
HVM10	IGLC1	Survival_Years	0.999261972929239	0.443624382653107	0.044413462670572	0.0954628918884695	0.0342719868408901	0.00562422080156297	-0.0161026167694851	0.0202086918427017	0.426077089542186	-0.0346111802898302	0.01322533283249	0.0092384329772304	-0.0330739779260434	0.0133718468924841	0.0138389767896841	-0.00153720236378681	0.00200656301580462	-0.766087260494237	759
HVM10	IGKV6-29	Survival_Years	0.999261972929239	0.18198858497695	0.176739403128831	0.272135395334976	0.0647302999634435	3.99006034952137e-05	-0.0266294974525199	0.0189201971878333	0.160890039258322	-0.0410029042110706	0.017145107511815	0.0177292434585091	-0.0337560753942574	0.0178604052030118	0.0602497598221134	-0.00724682881681324	0.00542973064822829	-1.3346571471603	467
HVM10	IGKV12-38	Survival_Years	0.999261972929239	0.149368476703785	0.317609453954855	0.243240779051123	0.0507436260424384	3.04012396489067e-06	-0.0330685301645315	0.0218740878984642	0.132054712862649	-0.0253254899661757	0.0163992442891793	0.123970713050701	-0.0172818749268794	0.0171947968160197	0.315990515991408	-0.00804361503929621	0.00557900283770955	-1.44176571930164	489
HVM10	IGHV1-82	Survival_Years	0.999261972929239	0.817125020904054	0.0732824015073517	0.542427153753678	0.0452794778312126	5.86002443833121e-27	-0.00461306925341946	0.0199451828419735	0.81726168075911	-0.034145360601343	0.0150592592569323	0.0241308819448772	-0.031643106576142	0.0185634017812502	0.0893869665464359	-0.00250225402520093	0.0108208249565999	-0.231244293779536	605
HVM10	IGHV1-71	Survival_Years	0.999261972929239	0.620848637359047	0.0763647080805963	0.266888299137673	0.0368883977673719	2.82621434203823e-12	-0.00941771965122397	0.0189946872789355	0.620333196996013	-0.0329141463726653	0.0132806033340272	0.013656395040697	-0.0304006671931947	0.0142282857334616	0.0333032188982641	-0.0025134791794706	0.00508134946786102	-0.494647966129487	752
HVM10	IGHV1-69	Survival_Years	0.999261972929239	0.222272425396656	0.299354267068139	0.444065950302033	0.0398571335937232	8.93199557731625e-25	-0.0237538828744576	0.0193451638109765	0.220339759225246	-0.0352368138103347	0.0142070303806776	0.0136144670594563	-0.0246885232383254	0.0165932227825901	0.13771806081082	-0.0105482905720092	0.00864254236195565	-1.22050782399895	720
HVM10	IGHV1-74	Survival_Years	0.999261972929239	0.301980816574775	0.101704463683131	0.227479183672077	0.0489620159416697	5.01510933409745e-06	-0.0178193232876626	0.0168320867650835	0.290587812814255	-0.0398559214440716	0.0144897645082456	0.00629890728579816	-0.0358023963290053	0.0149843958781873	0.0174813868179604	-0.00405352511506632	0.00392709269843093	-1.03219491525777	667
HVM10	GM7298	Survival_Years	0.999261972929239	0.913017251124688	0.00397009247861068	-0.023208767604101	0.0128124132070031	0.0708964249677806	0.00592058953273388	0.0541025628455997	0.912919602352581	-0.0346111802898302	0.01322533283249	0.0092384329772304	-0.0344737707032857	0.0133026630914441	0.00994055905861783	-0.000137409586544493	0.00125794307329983	-0.109233549165338	769
HVM10	C9	Survival_Years	0.999261972929239	0.323146861621761	0.0569545056990176	0.0245350555235731	0.0231188683839003	0.289274926849021	-0.080344740331763	0.0296867824766687	0.00712168402533334	-0.0346111802898302	0.01322533283249	0.0092384329772304	-0.0326399176247634	0.0131324315552781	0.0133872671368269	-0.00197126266506686	0.0019951812662528	-0.988011815472359	769
HVM10	KNG1	Survival_Years	0.999261972929239	0.6994759556961	0.00651615797851591	0.00230324583715164	0.00499642853562871	0.645088626553958	-0.0979191690932736	0.138643294989397	0.480473983353727	-0.0346111802898302	0.01322533283249	0.0092384329772304	-0.0343856483712388	0.0132382740930564	0.00977317530542884	-0.00022553191859143	0.000584237250350406	-0.386027968014986	769
HVM10	HRG	Survival_Years	0.999261972929239	0.747873654661694	0.00594456192594174	0.00493870138072884	0.00577006127713749	0.392604466537495	-0.0416604059856047	0.12011679715803	0.72891760003676	-0.0346111802898302	0.01322533283249	0.0092384329772304	-0.0344054319852674	0.0132545809931368	0.00982084021235384	-0.00020574830456283	0.000640074353380866	-0.321444381384865	769
HVM10	FGL1	Survival_Years	0.999261972929239	0.289650804969136	0.10519724218953	0.0523254680078076	0.0461003449833344	0.257768635423722	-0.0836694907186312	0.0284539768940916	0.00367925599591594	-0.041617490807787	0.0185807446738324	0.0262434801348045	-0.0372394455479597	0.0182839690276704	0.0430503718767919	-0.00437804525982729	0.00413456890257378	-1.05888796703858	514
HVM10	LOXL1	Survival_Years	0.999261972929239	0.815652128511978	0.00742872061394294	0.0220574556410893	0.0145709885480621	0.130980908014082	-0.0116519458932902	0.049381882299957	0.813605308663891	-0.0345971120775812	0.0134432417490857	0.0104765287549407	-0.0343400997979076	0.0135054102547571	0.0114315298346955	-0.000257012279673621	0.00110239116125426	-0.233140729631034	749
HVM10	BTD	Survival_Years	0.999261972929239	0.98386145258573	0.000612087002477372	-0.000129929485446225	0.00642266145535423	0.983871068952566	0.163050392472878	0.107590793540644	0.130521837168559	-0.0346111802898302	0.01322533283249	0.0092384329772304	-0.0345899952362344	0.0132019114945793	0.00915908213588441	-2.11850535958061e-05	0.00104731077054205	-0.0202280490105544	769
HVM10	HAMP2	Survival_Years	0.999261972929239	0.733758001097179	0.0132541925527792	-0.0313992116808961	0.0769984334677299	0.68399771125383	0.0136152434537919	0.0220818071300051	0.538432888984307	-0.0322545420696264	0.0209884677040224	0.126413987686714	-0.0318270341583338	0.0210425371429406	0.13248071946379	-0.000427507911292547	0.00125689254367561	-0.34013083572153	359
HVM10	IGKV12-44	Survival_Years	0.999261972929239	0.129409236841513	0.264098653453318	0.213800838050702	0.0343183144915994	1.40825811416051e-09	-0.034863320233231	0.0222988317288726	0.118897212221234	-0.0282235709483172	0.0139949073575393	0.044528834789633	-0.0207697638652224	0.0147560394391534	0.160201919586375	-0.00745380708309476	0.00491534685949367	-1.516435624212	737
HVM10	IGKV8-30	Survival_Years	0.999261972929239	0.974978435291791	0.00470268236609665	0.21841877909001	0.0301394938490696	2.61768073923036e-12	-0.000731503507609126	0.0233220509429471	0.974995630992023	-0.0339750998672407	0.0133183527571728	0.0111544878541447	-0.0338153257642086	0.0142765784885659	0.0183850288882508	-0.000159774103032045	0.00509402160355576	-0.0313650226611757	754
HVM10	IGKV8-19	Survival_Years	0.999261972929239	0.0633741760622149	0.220768740996792	0.180714007210054	0.0378549426720764	2.74055807876313e-06	-0.0408160559673658	0.020254154645195	0.0447123850673563	-0.0334106767066252	0.0138659969322532	0.0165298414596966	-0.0260346436742527	0.0142780797744483	0.069167014634077	-0.0073760330323725	0.00397296295515549	-1.85655721325089	667
HVM10	IGKV6-15	Survival_Years	0.999261972929239	0.341856601371879	0.141912373725181	0.197627907920578	0.0467690502058936	3.17704406870831e-05	-0.017966576624621	0.0184177657873955	0.330110301743405	-0.025020347821781	0.0148185546465895	0.0923785848755715	-0.0214696508709624	0.0152602124319944	0.16050855617148	-0.0035506969508186	0.00373559683947392	-0.950503253803653	617
HVM10	IGKV3-5	Survival_Years	0.999261972929239	0.317316438974882	0.0676268606607416	0.174671457112858	0.0548130196350055	0.00156609141095972	-0.01364149398618	0.0129525971801612	0.292970050411516	-0.0352342191916292	0.0134165578358242	0.0090068241765737	-0.0328514395598669	0.0136039573709037	0.0162453650903752	-0.00238277963176234	0.00238280883492198	-0.999987744228904	761
HVM10	IGKV1-122	Survival_Years	0.999261972929239	0.801164688676315	0.0879123398033659	0.0856626584610617	0.174633163450316	0.672296685566673	0.1898824385627	0.647025532562374	0.818273671765394	0.185023337096158	0.117757329251221	0.256731838981166	0.168757502613808	0.169134472464281	0.50071024581384	0.0162658344823501	0.0645879541042527	0.251840063800366	111
HVM10	IGKV6-23	Survival_Years	0.999261972929239	0.659472755923108	0.0450418392083079	0.206521491483471	0.0792592927174143	0.0103613924382806	-0.0116503260828002	0.0260586786395314	0.65565061688321	-0.0534179500921643	0.022264114363923	0.0180060046622139	-0.0510119073732756	0.022979695870457	0.0283717407706062	-0.00240604271888868	0.00546032146916198	-0.440641220938581	360
HVM10	IGKV6-32	Survival_Years	0.999261972929239	0.0745946892424507	0.189289336316099	0.22086088686026	0.0451882863936892	1.58004520451409e-06	-0.0312865655254374	0.0163384263465217	0.0563507095307419	-0.0365048488374465	0.0136270248030762	0.00774860498024307	-0.0295948702286868	0.0140450532252167	0.0358441308695891	-0.00690997860875975	0.00387559072011219	-1.78294848651091	708
HVM10	IGKV3-9	Survival_Years	0.999261972929239	0.450691003239254	0.0732310781948925	0.275125076102597	0.0678079335957455	6.29474877301326e-05	-0.00920955533987317	0.01199716643674	0.443288591458732	-0.0345997857222646	0.0142673984363663	0.0158791776364343	-0.032066006108511	0.0146535057325719	0.0294024412966445	-0.00253377961375369	0.00335927636654444	-0.754263519068569	593
HVM10	IGKV12-46	Survival_Years	0.999261972929239	0.928061452794217	0.0117381739875458	0.224168430766406	0.0386840516145287	1.74369869275687e-08	-0.00195925344682042	0.0216983453578903	0.928113813144043	-0.0374166178754378	0.0144414369350238	0.0100445079346206	-0.0369774151047904	0.0152614949602095	0.0159961226303887	-0.000439202770647405	0.00486467448535521	-0.0902841026608455	642
HVM10	IGKV14-111	Survival_Years	0.999261972929239	0.350801058662658	0.0398423543988592	0.0988212570145221	0.0597902691535088	0.0993405457136705	-0.0146462537809831	0.0129569495323371	0.259155545990285	-0.0363272008150173	0.01395056684718	0.00963871256888012	-0.0348798396058269	0.0140032531481354	0.0132460327772808	-0.00144736120919045	0.00155123729403483	-0.933036624864658	673
HVM10	IL18BP	Survival_Years	0.999261972929239	0.558782926294096	0.0244278245713835	0.0114332498747099	0.0179429000858435	0.524560563092361	-0.0748438380125586	0.0509079281654462	0.14274085630924	-0.0350300657792642	0.0146765419670695	0.017719290544387	-0.0341743574776843	0.014655053778972	0.0204812397867173	-0.000855708301579892	0.00146362433289529	-0.584650229124818	619
HVM10	MAN1A	Survival_Years	0.999261972929239	0.32265126286429	0.0488364038541649	0.0126519559381065	0.00573008156048016	0.0278662872146169	-0.133598756332408	0.120772021464657	0.269367843626991	-0.0346111802898302	0.01322533283249	0.0092384329772304	-0.0329208947113268	0.0133092858959811	0.013834242045831	-0.00169028557850346	0.0017090435635134	-0.989024279187255	769
HVM10	IGHG3	Survival_Years	0.999261972929239	0.962235305512891	0.00167916854796849	0.0590676894757797	0.0333700962263081	0.0775488218224963	-0.000983922104733432	0.020772899559698	0.962247773739755	-0.0346111802898302	0.01322533283249	0.0092384329772304	-0.0345530622844795	0.0133001659596548	0.00975921339535808	-5.811800535075e-05	0.00122744640011961	-0.047348711393904	769
HVM10	FBLN5	Survival_Years	0.999261972929239	0.839373178730453	0.00373778440950083	0.0075628244732145	0.0357185376627683	0.83249895671652	-0.022520608647956	0.0321159444109057	0.483860306515421	-0.0455669432944083	0.0175287162588595	0.00992791740734466	-0.0453966238841739	0.017549465550278	0.010295467916301	-0.000170319410234448	0.00084027301380202	-0.202695323349486	556
HVM10	IGHE	Survival_Years	0.999261972929239	0.26345730404044	0.319007678900794	0.437120182253227	0.0910391480750656	3.90422789882486e-06	-0.0234726152111478	0.0204131420643307	0.25211369368442	-0.0321633443884828	0.0223256772044159	0.151856184133402	-0.021902990549426	0.0240196357735454	0.363367340109504	-0.0102603538390568	0.00917531039967292	-1.11825686457676	347
HVM10	COLEC11	Survival_Years	0.999261972929239	0.697607151129118	0.00715561685508742	0.00705415716134939	0.0104618733799193	0.500760860703709	-0.048061674531375	0.101091565476316	0.634899340877661	-0.047380206689085	0.0166963323886106	0.0049159091923727	-0.047041172083503	0.0167374358604733	0.00533908035410587	-0.000339034605581942	0.000872557854359284	-0.388552580081803	600
HVM10	DPEP2	Survival_Years	0.999261972929239	0.54091800556226	0.0205970895822208	-0.0136178014458773	0.0147100459847259	0.355313481152792	0.0467057734813371	0.0573566415968538	0.416112134718953	-0.0308796030189617	0.0146783580308121	0.0362241924577512	-0.0302435730693167	0.0147072804711328	0.0406061273315838	-0.00063602994964497	0.00104024133085705	-0.611425378686834	621
HVM10	MGAM	Survival_Years	0.999261972929239	0.168697091734548	0.0893163040243103	-0.0172990147625656	0.011037171269425	0.117901434434937	0.178700506580076	0.0621032105496102	0.00424509473722611	-0.0346111802898302	0.01322533283249	0.0092384329772304	-0.0315198375884235	0.0131393788856164	0.0169475320176709	-0.00309134270140669	0.00224595855662481	-1.37640237941537	769
HVM10	IGKV4-51	Survival_Years	0.999261972929239	0.964324783950955	0.00601695427748619	0.23852668457844	0.149250841699655	0.115952918201801	-0.00112955516955321	0.0252444530751375	0.964482201719423	-0.0447783109554437	0.0271701969972907	0.105255338727919	-0.0445088819058017	0.0280828299344318	0.119049128667391	-0.000269429049641964	0.00602383525292271	-0.0447271610742075	115
HVM10	GM5938	Survival_Years	0.999261972929239	0.739184640686064	0.00842848961166994	-0.0160794526519758	0.0462138292700423	0.728102964135073	0.0182011125602729	0.015880253705408	0.252540152871095	-0.0347231759318982	0.0135583307211659	0.0108663275005757	-0.034430512004272	0.0135545048712681	0.0115248642734428	-0.000292663927626192	0.000879046756439833	-0.332933288795115	728
HVM10	GM14744	Survival_Years	0.999261972929239	0.986384587856021	0.00191308893601645	0.175531264556943	0.0892022927181369	0.0514995415972312	-0.000416189411514824	0.0243872530914872	0.986413908047834	-0.0381865434079218	0.0232269338353746	0.102894297716701	-0.0381134891542234	0.0237180531911597	0.110833866026069	-7.30542536984072e-05	0.00428088635667877	-0.0170652167826022	319
HVM10	SELL	Survival_Years	0.999261972929239	0.42625388421035	0.0412043191619954	0.00967285828370512	0.0114675387151823	0.399518980966549	-0.147628702149328	0.0616263821943981	0.0171160234434929	-0.0346563550506341	0.0133852337850188	0.0100182619114826	-0.0332283635361364	0.0133098915476957	0.0129972800594728	-0.00142799151449776	0.00179481968099597	-0.795618373041993	739
HVM10	GM20547	Survival_Years	0.999261972929239	0.502560269198353	0.0206136618951342	-0.0064275792392363	0.00827620545361196	0.4378779636895	0.111000291358659	0.0835553732278849	0.184857188432176	-0.0346111802898302	0.01322533283249	0.0092384329772304	-0.0338977171215441	0.0132224099214396	0.0107585065680847	-0.000713463168286094	0.00106412901787817	-0.670466791431656	769
HVM10	C7	Survival_Years	0.999261972929239	0.960446733339079	0.000106678546574126	0.000676443342032941	0.0113450949183324	0.952487495237961	-0.00545835871107492	0.0611002551720802	0.92886523532694	-0.0346111802898302	0.01322533283249	0.0092384329772304	-0.0346074880194217	0.0132434063542385	0.00934222032108495	-3.69227040853413e-06	7.4451458700046e-05	-0.0495929894860723	769
HVM10	C1QTNF3	Survival_Years	0.999261972929239	0.481758392615821	0.0362122503094248	-0.025566778403538	0.0344555204669176	0.458639044924547	0.0507155889558405	0.0229334801883454	0.0277431602783446	-0.0358065078353174	0.0139549977897107	0.0107650852043168	-0.0345098736108785	0.0138800801860642	0.0134398486228811	-0.00129663422443889	0.0018431786714144	-0.703477229065317	633
HVM10	CES1B	Survival_Years	0.999261972929239	0.690314467420872	0.0235633037248168	-0.00554793097480423	0.0137979091554248	0.687856891043807	0.147001423980846	0.0496448363625622	0.00326687445525013	-0.0346111802898302	0.01322533283249	0.0092384329772304	-0.0337956265363866	0.0130897079948438	0.0102174846641711	-0.000815553753443663	0.00204692704114089	-0.39842834505186	769
HVM10	PRG4	Survival_Years	0.999261972929239	0.0390864799284649	0.179880628665026	0.0292823870090873	0.0123251796323607	0.0180478544822468	-0.236168615040414	0.056748424686102	3.98313112542716e-05	-0.0384453892358347	0.0133868106215852	0.00432889235944502	-0.0315298084508211	0.0131903136834601	0.017360834545122	-0.00691558078501355	0.00335174894151429	-2.06327529468515	754
HVM10	CP	Survival_Years	0.999261972929239	0.35839344926688	0.0413705332925081	0.00732826319336194	0.00709953708482911	0.30265390600029	-0.195391861440026	0.097100990294785	0.0449293899491312	-0.0346111802898302	0.01322533283249	0.0092384329772304	-0.0331792973033568	0.0131896440358555	0.0123142690559155	-0.00143188298647342	0.00155905400449907	-0.918430652396478	769
HVM10	C6	Survival_Years	0.999261972929239	0.281084497492767	0.0477459046661859	0.0457817323055341	0.0262835688066822	0.082379106431354	-0.0360961027746573	0.0263057836370525	0.170854390006421	-0.0346111802898302	0.01322533283249	0.0092384329772304	-0.0329586381753278	0.0132641538104667	0.0134114441268996	-0.00165254211450241	0.00153313211772715	-1.077886305684	769
HVM10	IL1RAP	Survival_Years	0.999261972929239	0.249002117689936	0.0576213854125493	-0.020704157125522	0.00992967731223582	0.0377565993448813	0.0963257836082163	0.0696276947412261	0.167377647448789	-0.0346111802898302	0.01322533283249	0.0092384329772304	-0.0326168361307667	0.0132872395482725	0.0145655925499919	-0.00199434415906354	0.00173003535129698	-1.15277653579067	769
HVM10	CFH	Survival_Years	0.999261972929239	0.48716438936805	0.0363080962290692	0.00620219083386235	0.00858324621619924	0.470392895292489	-0.202616478310172	0.0800601951731862	0.0118007889936741	-0.0346111802898302	0.01322533283249	0.0092384329772304	-0.0333545142252654	0.0131378729950117	0.0115388889998131	-0.00125666606456482	0.00180860556738163	-0.694825940619067	769
HVM10	FCGBP	Survival_Years	0.999261972929239	0.229833019892704	0.0502958885988414	0.0477133508028306	0.0282628264417067	0.0922557132043708	-0.0434018921883961	0.0254061605826199	0.0884582684556351	-0.0411733397138804	0.0135275411893998	0.00251242197357421	-0.0391024900063888	0.0135452844809658	0.00413215112477186	-0.00207084970749158	0.00172457403397722	-1.20078910310147	747
HVM10	APOC3	Survival_Years	0.999261972929239	0.0670280287103978	0.133181358668776	-0.0354647310088292	0.0135730562678558	0.00934948271370931	0.12997600390602	0.0506150426483157	0.0106290873156909	-0.0346111802898302	0.01322533283249	0.0092384329772304	-0.0300016162737007	0.0132473128455836	0.0241165769122924	-0.00460956401612955	0.00251684364633744	-1.83148604516513	769
HVM10	VWF	Survival_Years	0.999261972929239	0.754949529334254	0.0144389196555502	0.0794712039076029	0.0369673378121317	0.0323044891459524	-0.00662353714382163	0.0209962855621267	0.75261187859864	-0.0364556686721292	0.0140378500175821	0.00982901231066035	-0.0359292882011829	0.0141558452955939	0.0116084789950283	-0.00052638047094623	0.00168646968776451	-0.312119734357023	704
HVM10	IGHG2C	Survival_Years	0.999261972929239	0.540605904550895	0.156821400261022	0.63282375255878	0.0494845056513476	3.38208204665581e-31	-0.00857707021234748	0.0140011246856986	0.540524259449932	-0.0346111802898302	0.01322533283249	0.0092384329772304	-0.0291834065320924	0.0159283784442245	0.0677438155773253	-0.00542777375773786	0.00887040421860873	-0.611897003109648	769
HVM10	ALBFM1	Survival_Years	0.999261972929239	0.86892423407611	0.00340482185607832	-0.0369970238892027	0.0459667327664267	0.42176249858928	0.00413018910040718	0.0244959250896293	0.866260535209068	-0.0448789132805584	0.0167023230569252	0.00775820463428118	-0.0447261085757437	0.0167636738053358	0.00819744229776004	-0.000152804704814689	0.000925948321547922	-0.165025089693173	448
HVM10	CFL1	Survival_Years	0.999261972929239	0.987737407954049	0.00154795795223339	-0.0298681049952137	0.0495168921450887	0.5479514684029	0.000927526831763511	0.0603290014485134	0.987769037270379	-0.0178967837963686	0.0277031617991784	0.519967121140201	-0.0178690803275716	0.0279219258588069	0.523896073579143	-2.77034687969904e-05	0.00180249817792943	-0.015369485049252	176
HVM10	TPM1	Survival_Years	0.999261972929239	0.738292766594322	0.0336222401262214	-0.0402500530584064	0.0749781873046142	0.594290857904379	0.0355020903948266	0.0831679728494395	0.67176137542538	-0.0425004704240896	0.0395282889183072	0.288575880228105	-0.0410715094020136	0.0400685770396012	0.311508063305738	-0.00142896102207611	0.00427685359113165	-0.334115019751708	196
HVM10	ITIH1	Survival_Years	0.999261972929239	0.770163420116181	0.0116113799169026	-0.0110155037491848	0.00561302803511226	0.0504649040706897	0.0364834484984285	0.123482848212436	0.767815875632542	-0.0346111802898302	0.01322533283249	0.0092384329772304	-0.0342092967261126	0.0133115781173418	0.0105702864254919	-0.000401883563717629	0.00137555446521245	-0.29216114220207	769
HVM10	H2-D1	Survival_Years	0.999261972929239	0.20891632711784	0.093906963994655	0.0284734852388224	0.0206196567797589	0.168230449478693	-0.109326030056411	0.0360811447824528	0.00263573289855663	-0.0331486928190699	0.0138024168811025	0.0168635125496453	-0.0300357997160396	0.0136760362601573	0.0287599982842246	-0.00311289310303028	0.0024773316092711	-1.25655083533455	707
HVM10	CTSA	Survival_Years	0.999261972929239	0.462885576044779	0.0513966423962044	-0.035701583383033	0.0282907051086294	0.209392257858901	0.072422046411721	0.0802438827056254	0.368586508294257	-0.050306432642162	0.0249525725188261	0.0460061344329235	-0.047720850913424	0.0251355104233427	0.0600261421585253	-0.00258558172873794	0.00352209360152526	-0.734103638704617	306
HVM10	PKLR	Survival_Years	0.999261972929239	0.809652797855691	0.0208359954750782	-0.012604791399694	0.0141666278360785	0.374612151370099	0.0214697287800381	0.0858042394158223	0.802663709645339	-0.0129881700638722	0.017617716143135	0.46180626820709	-0.0127175486111918	0.0176900743186177	0.472996341396734	-0.000270621452680386	0.00112349812515661	-0.240873969097779	453
HVM10	ITIH2	Survival_Years	0.999261972929239	0.10429018923002	0.107267064260228	-0.0128342443796752	0.00499181167984899	0.0105342248620178	0.289276064132847	0.138036349977785	0.0368034176302018	-0.0346111802898302	0.01322533283249	0.0092384329772304	-0.0308985405895587	0.013282981214424	0.0205577342693215	-0.00371263970027155	0.00228554341463902	-1.62440130276761	769
HVM10	RBP4	Survival_Years	0.999261972929239	0.563158331954058	0.0144527498029791	-0.00821785682825068	0.011806221638578	0.486833268448705	0.0608707038305998	0.0586277002397559	0.299838948650454	-0.0346111802898302	0.01322533283249	0.0092384329772304	-0.0341109535607155	0.0132326941106251	0.0103363404230986	-0.00050022672911472	0.000865209609091594	-0.578156696202115	769
HVM10	SCGB1B2	Survival_Years	0.999261972929239	0.569978167486196	0.0150940675726221	-0.0577677304408565	0.0489251113896101	0.238508649342005	0.00951262330471352	0.0146796252905476	0.517401072521392	-0.0364065323153074	0.0134251957118394	0.00702200522276075	-0.0358570096564553	0.0134630683801132	0.00809503319586555	-0.0005495226588521	0.000967327006203992	-0.568083652506044	743
HVM10	H2-T3	Survival_Years	0.999261972929239	0.336018455794792	0.0369986438998123	-0.0203763461494527	0.0147587819420898	0.168239072308522	0.0628457489435626	0.0468527095053026	0.180644052817059	-0.0346111802898302	0.01322533283249	0.0092384329772304	-0.0333306135553346	0.0132453277419733	0.0122851706930943	-0.00128056673449563	0.00133106465177287	-0.96206201012852	769
HVM10	CES2F	Survival_Years	0.999261972929239	0.593251063007573	0.155374612150039	0.0371524553426173	0.040377178807973	0.36210353379162	-0.0764726653345972	0.116580255408491	0.515044676138156	-0.0182857884210256	0.0324181978905366	0.575339948863962	-0.015444641137251	0.0328986713365454	0.640910923680612	-0.00284114728377454	0.00531919793307165	-0.534130769248114	100
HVM10	F10	Survival_Years	0.999261972929239	0.221779238446331	0.0615103664002048	-0.0127291705994342	0.00639168493105271	0.0471685939793467	0.167249418533649	0.108097878457338	0.122683130793571	-0.0346111802898302	0.01322533283249	0.0092384329772304	-0.0324822339086592	0.0132716766997278	0.0148575195437767	-0.002128946381171	0.00174245196923855	-1.22181065461526	769
HVM10	GRN	Survival_Years	0.999261972929239	0.31592891135914	0.0484237866667572	0.0397579141903392	0.0319392638333417	0.214425421838352	-0.0564595973873267	0.033351598945974	0.0917905791449443	-0.0463556442538069	0.0165321413513414	0.00546251608201729	-0.0441109284256604	0.0165212844872006	0.00810905102273359	-0.00224471582814643	0.00223831654729031	-1.00285897044539	541
HVM10	SERPINA7	Survival_Years	0.999261972929239	0.447604997784664	0.0310972003217449	0.018283313964152	0.0216475353898672	0.398926219471143	-0.0586853832610761	0.0338196608184995	0.0835956731199125	-0.0345035333138518	0.0136182939796142	0.0117326336379533	-0.033430570026583	0.0135927317863031	0.0144081934200274	-0.00107296328726885	0.00141288338200179	-0.759413905589761	732
HVM10	FGG	Survival_Years	0.999261972929239	0.250885428809108	0.0536103828562467	0.0230689498386234	0.0127973055283076	0.0722693395436517	-0.080433597516336	0.0540030133491032	0.137240626559535	-0.0346111802898302	0.01322533283249	0.0092384329772304	-0.0327556616633858	0.0132619572754957	0.0139730856243272	-0.00185551862644438	0.00161602190696686	-1.14820140645682	769
HVM10	MYH10	Survival_Years	0.999261972929239	0.723846677582506	0.041743125662276	0.0363666457816937	0.100152681139254	0.717490969935857	-0.0467526523729075	0.03051855437924	0.129582808893737	-0.0407309496168544	0.0273975011973656	0.141083207070882	-0.0390307124686542	0.0271895611817637	0.155141766739525	-0.00170023714820019	0.00481213943852245	-0.353322502375833	214
HVM10	GHR	Survival_Years	0.999261972929239	0.335000972788402	0.0754619739317088	0.0398895710902459	0.0329637222306428	0.227852118953117	-0.0727535653910434	0.0456083344028281	0.112465796996163	-0.0384578929960302	0.020088792014505	0.0571826868466398	-0.0355557844772953	0.0200842769305711	0.0784035353136372	-0.00290210851873488	0.00301020601953039	-0.964089666921743	424
HVM10	H2-Q2	Survival_Years	0.999261972929239	0.703872176420268	0.0162929952654677	-0.00843788425460662	0.0215487493840635	0.695622784646202	0.0548083224651998	0.0346495137093493	0.114640697096781	-0.0283843623358003	0.0137169460919426	0.0392828695611867	-0.0279218960546497	0.0136895105903805	0.0421687591918101	-0.000462466281150512	0.00121670061809673	-0.380098665416923	698
HVM10	CFHR1	Survival_Years	0.999261972929239	0.624348366984824	0.0322090278311606	0.0154772857332272	0.0312648550066296	0.620884046906757	-0.0781199394610136	0.0233701892413083	0.000919558521586657	-0.0375386873158212	0.0138667499056957	0.00712021178634305	-0.0363296026913207	0.0136742859954123	0.00825143378061885	-0.00120908462450052	0.00246904671830425	-0.489696940741132	726
HVM10	TIMP2	Survival_Years	0.999261972929239	0.996409614556403	9.70338716706189e-06	-0.000103594354354937	0.0229348132697199	0.996404079707399	0.00536780889475909	0.10342101608777	0.958699674829347	-0.0573072770548463	0.0249902596302426	0.0237038635623834	-0.0573067209801496	0.0251022736533394	0.0243390167274346	-5.56074696753256e-07	0.000123575010205658	-0.00449989602127336	263
HVM10	IGF1	Survival_Years	0.999261972929239	0.824374150637068	0.00688786145055247	0.0374188122123784	0.0249240331079958	0.134165645990615	-0.00638699106147192	0.0284640995132214	0.82258553708254	-0.0346977971097528	0.0133301210004906	0.00963086412084751	-0.0344588034906214	0.0133904634933211	0.0104785094336799	-0.000238993619131357	0.00107692338732847	-0.221922582370721	747
HVM10	H2-Q4	Survival_Years	0.999261972929239	0.419462488580079	0.0292905602812701	0.0370001777410614	0.0354579920435349	0.297429931419627	-0.025540411254472	0.020042112362354	0.203379805886654	-0.0322629457040312	0.0134014911136376	0.0165755775253541	-0.0313179459480359	0.0134102488073955	0.0200819688436663	-0.000944999755995269	0.00117048978363759	-0.80735412577327	742
HVM10	GPLD1	Survival_Years	0.999261972929239	0.901330757229853	0.000746788361833868	-0.00121454169675295	0.00866845892192265	0.888650006114293	0.0212814650158829	0.0799598128348408	0.790272832346673	-0.0346111802898302	0.01322533283249	0.0092384329772304	-0.0345853330632004	0.0132425546902842	0.00938266524243967	-2.5847226629779e-05	0.000208478251296943	-0.123980446252707	769
HVM10	LRG1	Survival_Years	0.999261972929239	0.12329631156082	0.164055617324717	0.0201305786735203	0.012492486612152	0.107953676488136	-0.28206633504551	0.0534832273637874	2.29617480603676e-07	-0.0346111802898302	0.01322533283249	0.0092384329772304	-0.0289330217410451	0.0128100928031119	0.0244988844707553	-0.00567815854878518	0.00368452210697546	-1.54108413083895	769
HVM10	CEACAM1	Survival_Years	0.999261972929239	0.771609441487877	0.0170946067352644	0.0438989652586347	0.12400433575724	0.724849084699406	-0.0212108445988869	0.0418298230293068	0.6144241897897	-0.0544694677434142	0.0360332652492244	0.137047457271835	-0.0535383336132614	0.0363559595999779	0.147382181635219	-0.000931134130152835	0.00320781719492909	-0.290270322019836	175
HVM10	2210010C04RIK	Survival_Years	0.999261972929239	0.955606862974257	0.00281459541744675	0.0231612694781825	0.0180440314709274	0.200421337719589	-0.00303324525436084	0.0544375664257571	0.955607893380684	-0.0249605361730462	0.0158387733844609	0.116257040452508	-0.0248902823623165	0.0159191184661068	0.119140405283856	-7.02538107296697e-05	0.00126203051744697	-0.0556672836024522	527
HVM10	PPBP	Survival_Years	0.999261972929239	0.932449541483496	0.01324970220675	-0.0982553972663454	0.071973476644095	0.174867099927748	0.00262646714867718	0.0309261003743904	0.932468234487003	-0.0194770092997872	0.0237664221252226	0.414186182588112	-0.0192189447266869	0.0240623142306728	0.426116230887083	-0.000258064573100282	0.00304453060021637	-0.084763336943285	249
HVM10	GP5	Survival_Years	0.999261972929239	0.512294294772184	0.061498574985203	0.0244611478223005	0.0337991546853354	0.47042778030841	-0.083627893340012	0.0541790713863627	0.124939752225411	-0.033263116447004	0.0219273183684677	0.131496977391009	-0.0312174821859464	0.0218615549662989	0.155513813779298	-0.00204563426105761	0.00312182156712182	-0.655269437113793	315
HVM12	Methionine (+)	Survival_Years	0.99813962286521	0.257196128183653	0.0640079217918731	-0.0144978248205583	0.00946786919867888	0.126174298337867	0.0941468426844153	0.0558938476888824	0.092572039414042	-0.0213243047803594	0.0137370580817819	0.121056569653314	-0.0199593803477121	0.0137422313305708	0.146854544881242	-0.00136492443264731	0.00120465351935849	-1.13304316196592	767
HVM12	3-Amino-5-hydroxybenzoic acid (+)	Survival_Years	0.99813962286521	0.963820853580328	0.00274461996361273	0.00166231412522135	0.0366413185065743	0.963828100245107	-0.0352082146944059	0.0144091300665471	0.014803589227631	-0.0213243047803594	0.0137370580817819	0.121056569653314	-0.021265777667749	0.0136865552906104	0.120710470697193	-5.85271126103368e-05	0.00129029774948307	-0.0453593851758516	767
HVM12	Glutamine (+)	Survival_Years	0.99813962286521	0.847420279707135	0.00318285167735895	-0.00365301251594228	0.00576375788211622	0.526433493215987	0.0185797609349753	0.0920054488489724	0.84002330366937	-0.0213243047803594	0.0137370580817819	0.121056569653314	-0.0212564326811207	0.0137509807982736	0.122621429356067	-6.78720992386803e-05	0.000352745428395988	-0.192410996075299	767
HVM12	N-acetylhistamine	Survival_Years	0.99813962286521	0.473375937847459	0.0327941858934208	-0.0175830892319207	0.0219031873996288	0.422396273783769	0.0385540297962174	0.0241831101635797	0.111352070955247	-0.0206713149812639	0.0137161539701632	0.13226268398419	-0.0199934160351068	0.0137069744599884	0.145136751791044	-0.000677898946157021	0.000945469689519314	-0.716997016056296	763
HVM12	3-Indoleacetonitrile	Survival_Years	0.99813962286521	0.605792619588254	0.0322451591051124	-0.00477438101209987	0.00904611511528613	0.597824801362832	0.14411776526529	0.0584579242984971	0.0139385138182918	-0.0213388037486772	0.0137500363603565	0.121155528770818	-0.0206507306266883	0.0137011457705222	0.132223938223891	-0.000688073121988865	0.00133324644960652	-0.516088471258959	766
HVM12	Allantoin (+)	Survival_Years	0.99813962286521	0.130521911654173	0.155759191020409	0.0493719287405329	0.0157281306410448	0.00177913754873486	-0.0650516647846619	0.0377023317079504	0.0849778537574449	-0.0206198179199616	0.0144520726513178	0.154172695567336	-0.0174080917617602	0.0145475828628421	0.231930135152364	-0.00321172615820136	0.002124091514644	-1.51204697917154	686
HVM12	Histidine (+)	Survival_Years	0.99813962286521	0.994735873345036	7.46831637263008e-05	-0.002262596736116	0.00497138141648389	0.649166782509668	0.000703866720852315	0.106673212883425	0.994737281347376	-0.0213243047803594	0.0137370580817819	0.121056569653314	-0.0213227122138141	0.0137494086609459	0.121418869127008	-1.59256654526112e-06	0.000241383827414449	-0.00659765222185631	767
HVM12	Indole-3-carboxylic acid	Survival_Years	0.99813962286521	0.977805629273549	0.00186582510525827	-0.0715795848230865	0.0266209149152026	0.00734957789278935	0.000556491884246765	0.0200021553345237	0.977812801029587	-0.0213489774146258	0.0137209463372167	0.120197978238011	-0.021309143956594	0.0138057080877665	0.123185348733157	-3.98334580318006e-05	0.00143182261450718	-0.0278201067843245	759
HVM12	N6-methyllysine (+)	Survival_Years	0.99813962286521	0.267352027172802	0.0659437885249536	0.0227943468171182	0.0170672824531135	0.182145934528433	-0.0616909734751267	0.0309805173070952	0.0468548267147577	-0.0213243047803594	0.0137370580817819	0.121056569653314	-0.0199180993354817	0.0137250298065311	0.147184701177814	-0.00140620544487768	0.0012677869609299	-1.10918118596696	767
HVM12	L-beta-Homolysine	Survival_Years	0.99813962286521	0.948900301117149	0.00104503290361901	-0.000704359360298647	0.0109351154485711	0.948661675485246	0.0321876973975248	0.0503732525685826	0.52306095337797	-0.0216947292950236	0.0139722612069911	0.120986102972088	-0.0216720575890751	0.0139787294365089	0.121547253297562	-2.2671705948407e-05	0.00035375998718899	-0.0640878187738486	738
HVM12	3-Hydroxymethylglutarate (+)	Survival_Years	0.99813962286521	0.894805023891675	0.00457336650259126	0.0140565368271979	0.0124906717503827	0.260857849515332	-0.00597124320140638	0.0448463449487709	0.894117577664756	-0.0183530009932872	0.0141491132224937	0.195060384538591	-0.0182690659933224	0.0141740257783867	0.197895970279953	-8.39349999647238e-05	0.000634781271798245	-0.132226648286185	732
HVM12	Aminoadipic acid (+)	Survival_Years	0.99813962286521	0.78806934735691	0.00481171153801286	-0.00524546789423767	0.00798718018034714	0.511575585039351	0.0195609629913996	0.0663912586432468	0.768366445410573	-0.0213243047803594	0.0137370580817819	0.121056569653314	-0.0212216983770076	0.0137508120059884	0.123228224737332	-0.000102606403351758	0.000381693964281502	-0.268818511565682	767
HVM12	Isoeugenol	Survival_Years	0.99813962286521	0.353763107718978	0.0486682363434384	-0.0541652123746887	0.0272081793455626	0.0469454718722141	0.0218793890241352	0.0208783141095122	0.295072194713051	-0.0243506204900826	0.0141343121328198	0.085423793762997	-0.0231655187369619	0.0141783630340798	0.102796673670524	-0.00118510175312071	0.00127799291228302	-0.927314808815049	710
HVM12	9-Methylguanine	Survival_Years	0.99813962286521	0.0107146895846686	0.353856897541818	0.0197962933428259	0.00657323669743908	0.00269583601562699	-0.381169959503993	0.0793243578613658	1.90875973853239e-06	-0.0213243047803594	0.0137370580817819	0.121056569653314	-0.0137785524485453	0.0136076059531611	0.311634122359455	-0.00754575233181412	0.00295695166336291	-2.55186867790474	767
HVM12	Pyridoxal (-)	Survival_Years	0.99813962286521	0.283824955458397	0.081682185757508	-0.00860874438702863	0.00744620356134798	0.248040759081494	0.202330995777217	0.0707896563888601	0.00439262718514352	-0.0213243047803594	0.0137370580817819	0.121056569653314	-0.0195824889561404	0.0136779442116179	0.152699993205998	-0.00174181582421903	0.00162518229512629	-1.07176642856774	767
HVM12	Urate (+)	Survival_Years	0.99813962286521	0.224947771290338	0.956209407153816	0.0716444024819321	0.0428319885515904	0.0956453552183376	-0.0554290931179524	0.0314381887734376	0.0791128942979635	-0.004153048722216	0.0213381381077567	0.845841066308981	-0.000181864465664937	0.0213674051134311	0.993215887080085	-0.00397118425655108	0.00327256845970972	-1.2134762971172	312
HVM12	Phenylalanine (+)	Survival_Years	0.99813962286521	0.760152430026773	0.00790658588292256	-0.0018256544484038	0.00568977119509338	0.748411655674139	0.0923517850198537	0.0931364580067295	0.321762309647744	-0.0213243047803594	0.0137370580817819	0.121056569653314	-0.0211557023332199	0.013738281862184	0.124053989698398	-0.000168602447139528	0.000552286757089487	-0.305280626368901	767
HVM12	Dihydroxyacetone phosphate	Survival_Years	0.99813962286521	0.74944462443844	0.00602424035476234	-0.0024551286830868	0.00673929243724334	0.715748277295641	0.052289044374046	0.0787664318306716	0.507015104885354	-0.0213099619361026	0.0137447124430687	0.12151425142599	-0.0211815856034487	0.0137518041584525	0.123965017026859	-0.000128376332653918	0.000401965200650073	-0.319371757670324	766
HVM12	Glycerol 3-Phosphate (+)	Survival_Years	0.99813962286521	0.797208762763139	0.00334209325601543	0.00545924499358994	0.0163605989423578	0.738723276536151	-0.0130545185789128	0.0324101303836321	0.68723005660889	-0.0213243047803594	0.0137370580817819	0.121056569653314	-0.0212530369651637	0.0137467675665831	0.122566661207323	-7.12678151956567e-05	0.000277348598131017	-0.256961151691095	767
HVM12	Pro-gly	Survival_Years	0.99813962286521	0.629113709594437	0.0235370942862229	-0.0204699202609636	0.0108288807419915	0.0591474481306444	0.0245083839869438	0.0490603852451059	0.617552120681947	-0.0213146389200417	0.0137541194717691	0.121687132230187	-0.020812954254104	0.0137984113389712	0.131934120239082	-0.000501684665937818	0.00103873904683043	-0.48297468692319	765
HVM12	4-Quinolinecarboxylic acid	Survival_Years	0.99813962286521	0.257490885249899	0.100083851354145	-0.0460393035616983	0.0312331192144225	0.140957982624636	0.0311463050426344	0.017610281066286	0.0774297069432496	-0.0143275281005032	0.0139485925641671	0.304729478935958	-0.01289357390782	0.0139490776891554	0.35566204190948	-0.0014339541926831	0.00126636194221423	-1.13234150907586	734
HVM12	N-acetylleucine (+)	Survival_Years	0.99813962286521	0.389581688466574	0.0419057477683779	-0.01844068963042	0.0109418708435209	0.0923887117706007	0.0484586506996812	0.0484302973357236	0.317387957456436	-0.0213243047803594	0.0137370580817819	0.121056569653314	-0.0204306938428976	0.0137660467152214	0.138242260306184	-0.000893610937461756	0.00103862811879424	-0.860376222530125	767
HVM12	Hexanoylglycine	Survival_Years	0.99813962286521	0.699635614631526	0.0106095769306607	-0.00606199674408164	0.014551081725833	0.677104027993058	0.0374741811693672	0.0366463245918328	0.306872265354074	-0.0214116326900212	0.0137825249563792	0.120769036647212	-0.0211844643257854	0.0137838438946235	0.124790687407033	-0.000227168364235829	0.000588805251005737	-0.385812395266182	762
HVM12	N-acetylasparagine (+)	Survival_Years	0.99813962286521	0.271190753813789	0.0619834990692641	-0.0353253833563282	0.0228061140956083	0.121874642263365	0.0368832659822328	0.0235925449173098	0.118451738974001	-0.0210203607382642	0.0138379780893589	0.129232777443828	-0.0197174452280084	0.01384796609219	0.154962805227713	-0.00130291551025579	0.00118411931257267	-1.10032451664438	753
HVM12	Guanidinosuccinic acid (+)	Survival_Years	0.99813962286521	0.0609079291432861	0.201424235688422	-0.0372129593709463	0.0172721365635951	0.0315550669653742	0.115423010278627	0.030378345288304	0.000158150530370047	-0.0213243047803594	0.0137370580817819	0.121056569653314	-0.0170290729883885	0.013648647661194	0.212585437451707	-0.00429523179197086	0.00229181306164485	-1.87416323951315	767
HVM12	Dimethylysine	Survival_Years	0.99813962286521	0.0248146105738828	0.258131653526932	0.0324266455706384	0.00877079726464788	0.000235851352958439	-0.169751695138353	0.060107341581016	0.00488142883736174	-0.0213243047803594	0.0137370580817819	0.121056569653314	-0.0158198267270929	0.0138045973065007	0.252210921395907	-0.00550447805326643	0.00245267364497003	-2.24427659364917	767
HVM12	Serotonin	Survival_Years	0.99813962286521	0.820969573901788	0.00529126955789152	0.0109040418243959	0.0462616534917476	0.813737669016067	-0.00961471927493245	0.0118823903832401	0.418724619324133	-0.0198136382878716	0.0139352198174135	0.155557864975753	-0.0197087989867679	0.0139395648104161	0.15788339644577	-0.000104839301103689	0.000463279629066376	-0.226298102757002	731
HVM12	Arginine (+)	Survival_Years	0.99813962286521	0.618141508150974	0.0177720385424015	-0.00368837871927838	0.0068606526741473	0.591021969106017	0.102748767220034	0.0771959431960781	0.183636959864016	-0.0213243047803594	0.0137370580817819	0.121056569653314	-0.0209453284139129	0.0137321305336121	0.127660734633763	-0.000378976366446463	0.000760254727444692	-0.498486037331524	767
HVM12	Mannosamine (+)	Survival_Years	0.99813962286521	0.733073558439456	0.0101443122016858	0.00457439800239609	0.0127758317511238	0.720418506509634	-0.0466652255714382	0.0416749729694598	0.263227291203668	-0.0210428573560537	0.0137533991064185	0.126488009198548	-0.0208293920414183	0.0137521043872391	0.130339777535348	-0.00021346531463535	0.000625924785399597	-0.341039881491626	761
HVM12	Glucosamine	Survival_Years	0.99813962286521	0.19682867385469	0.0914700857491327	-0.0258553841325606	0.010856732287783	0.0175198314694284	0.0749869041261544	0.048828632148592	0.125080161586481	-0.0211961669786846	0.0137459295032772	0.123546036513826	-0.0192573517675914	0.0137899488158452	0.163033225269312	-0.00193881521109321	0.00150221269702485	-1.29063961111037	766
HVM12	4-Pyridoxic acid (+)	Survival_Years	0.99813962286521	0.446692548587484	0.0686736640922069	-0.0465182100118958	0.0131184256667035	0.000418256860319512	0.0314805351089768	0.0404067959692697	0.436201310217606	-0.0213243047803594	0.0137370580817819	0.121056569653314	-0.0198598866368731	0.0138690405319704	0.152621416748059	-0.00146441814348624	0.0019244841821789	-0.760940597510254	767
HVM12	N6-acetyllysine	Survival_Years	0.99813962286521	0.266831734558506	0.0799866370206233	0.0194174423230017	0.00738776529401372	0.00877668046885876	-0.0878416115681334	0.0717024890446097	0.22097323100471	-0.0213243047803594	0.0137370580817819	0.121056569653314	-0.0196186453541756	0.0138023429041485	0.15566519262324	-0.00170565942618375	0.00153609274778308	-1.11038830737622	767
HVM12	Kynurenate (+)	Survival_Years	0.99813962286521	0.148773637872938	0.115311240955348	-0.0536302844957759	0.0186621963372837	0.00418689741756057	0.0483625585571767	0.0289601570385842	0.0954004119561623	-0.0224930176180253	0.0139034753670207	0.106183873971027	-0.0198993198436603	0.0139712695741793	0.154832151868507	-0.00259369777436501	0.00179634287432002	-1.44387678513035	755
HVM12	N-acetylglutamine (+)	Survival_Years	0.99813962286521	0.369614108427844	0.331220494327205	-0.0341348019263267	0.0195372301327478	0.0812615266116419	0.0384507529733659	0.0367743833729871	0.296291144407867	-0.00396264379512509	0.0155775946383776	0.79931249969465	-0.00265013495846112	0.0156265499596306	0.865404285052632	-0.00131250883666396	0.00146290019538815	-0.897196432676472	554
HVM12	Homo-arginine	Survival_Years	0.99813962286521	0.113049003135787	0.130570972504111	0.0276316528709282	0.0103125672054793	0.00755564569582782	-0.10076614765507	0.0512766351394593	0.0498092969384441	-0.0213243047803594	0.0137370580817819	0.121056569653314	-0.0185399695672138	0.0137809297950079	0.17897148165269	-0.00278433521314559	0.00175708160654368	-1.58463625296415	767
HVM12	Pyridoxal	Survival_Years	0.99813962286521	0.794846750799291	0.00785658275177531	0.0114007051679374	0.00964749336950167	0.237732600909322	-0.0146942894326854	0.0551267033122954	0.789893946343294	-0.0213229169433147	0.0137669247407491	0.121889006288919	-0.0211553916818403	0.0137907925530109	0.125496066233857	-0.000167525261474384	0.000644273243773537	-0.260022068421127	766
HVM12	Trimethyllysine	Survival_Years	0.99813962286521	0.678420094937301	0.0117867764569086	0.00902949082010468	0.00859578250396237	0.293886145994117	-0.0278359897089047	0.0616852269121743	0.651948974410373	-0.0213243047803594	0.0137370580817819	0.121056569653314	-0.0210729599668143	0.0137564855261122	0.126029191518384	-0.000251344813545084	0.000606205212959214	-0.414620013440885	767
HVM12	N-acetylmethionine (+)	Survival_Years	0.99813962286521	0.469452793353171	0.0257844744401495	-0.0142158896880804	0.0143642949446462	0.322703885720504	0.0400100156184912	0.0377473783784868	0.289564878816691	-0.0220589320046481	0.0138357525302498	0.111344634189911	-0.0214901540361973	0.0138448437899517	0.12109787118144	-0.000568777968450846	0.000786289477737751	-0.723369680702441	744
HVM12	Homocitrulline (+)	Survival_Years	0.99813962286521	0.472168685917188	0.0273343614439826	0.00980167880748558	0.0111704605132578	0.380548164403182	-0.059468001947058	0.0474190688834061	0.210244305094128	-0.0213243047803594	0.0137370580817819	0.121056569653314	-0.0207414185259514	0.0137390717007944	0.131599227654489	-0.00058288625440799	0.000810741014425826	-0.718954936331665	767
HVM12	Caffeine	Survival_Years	0.99813962286521	0.474447464027974	0.0380939103824057	0.0208671725957683	0.027203613642866	0.443308398090113	-0.0383823844248263	0.0193873572852958	0.0481401223386556	-0.0210251935910445	0.0136711114242877	0.124538877952274	-0.0202242617506145	0.0136473765130655	0.138834282548086	-0.000800931840429981	0.00111977482809707	-0.715261515380799	764
HVM12	Adrenochrome	Survival_Years	0.99813962286521	0.626986000996764	0.0207581514768032	-0.0153445340640105	0.0301640291659289	0.611127341257375	0.02884761094222	0.0175456747564013	0.100614922104641	-0.0213243047803594	0.0137370580817819	0.121056569653314	-0.0208816516315912	0.0137223239509506	0.128548210748481	-0.000442653148768218	0.00091085873647415	-0.485973434784945	767
HVM12	Asymmetric dimethylarginine (+)	Survival_Years	0.99813962286521	0.0164061160871927	0.284014424019986	0.0210656103992761	0.00627082899535857	0.000825549208451356	-0.28750223824649	0.0838367998255574	0.000642157613835948	-0.0213243047803594	0.0137370580817819	0.121056569653314	-0.015267894640539	0.0137423360866938	0.266961303860468	-0.0060564101398204	0.00252376344744981	-2.39975348955158	767
HVM12	Indolelactic acid (+)	Survival_Years	0.99813962286521	0.734469800991657	0.0226586624100599	-0.0489568205640145	0.0208189988755759	0.0189855553193136	0.00880502026693925	0.0256878255363894	0.731879526515724	-0.0190243267440038	0.0138026540711262	0.168569949510364	-0.0185932609467327	0.0138689294847006	0.180494010461305	-0.000431065797271056	0.00127088414832608	-0.339185753350394	762
HVM12	N6-carboxymethyllysine (+)	Survival_Years	0.99813962286521	0.264541590608006	0.0618019891459	-0.0209438977117687	0.0133276493592421	0.116546011010396	0.0629245076879408	0.039716237280046	0.11358475244575	-0.0213243047803594	0.0137370580817819	0.121056569653314	-0.0200064203277798	0.0137468378661718	0.146040866588142	-0.00131788445257964	0.00118119537548949	-1.11572097209871	767
HVM12	Acetoacetic acid (+)	Survival_Years	0.99813962286521	0.757025051846223	0.00877910857052725	0.00143938970304471	0.00446297183311364	0.747160456920242	-0.130060946289799	0.11871901105386	0.273674955579773	-0.0213243047803594	0.0137370580817819	0.121056569653314	-0.0211370963935016	0.0137360752704412	0.124324119844114	-0.000187208386857788	0.000605089131772876	-0.309389769254785	767
HVM12	N-acetylphenylalanine (+)	Survival_Years	0.99813962286521	0.518595821548186	0.019926609617358	0.0565582971418993	0.060388554500337	0.349334795390931	-0.00826810726019269	0.0092804249186031	0.373311104411788	-0.0234676182352527	0.0141090075948586	0.0967450955437495	-0.0229999881680296	0.0141210616978705	0.10385886232115	-0.000467630067223072	0.00072443345595604	-0.645511417754634	721
HVM12	2-Piperidinone	Survival_Years	0.99813962286521	0.715150341449799	0.0101666985896692	0.015522241204442	0.0147754338667063	0.293845780036548	-0.0139669121540332	0.0358875012488775	0.6972620541111	-0.0213243047803594	0.0137370580817819	0.121056569653314	-0.0211075070010232	0.0137570220490127	0.125425284004124	-0.000216797779336156	0.000594051409184603	-0.364947841187235	767
HVM12	Phosphocreatine (+)	Survival_Years	0.99813962286521	0.808142328978513	0.00589079349730264	0.00893369576560915	0.0355045709022699	0.801416208415236	-0.0148952246352354	0.0160788374721985	0.354600807335018	-0.0225893855068135	0.0143157885542344	0.115083269318906	-0.0224563161015619	0.0143181231195593	0.117295230521759	-0.000133069405251599	0.000548009340277963	-0.242823243093089	718
HVM12	3-O-methyldopa	Survival_Years	0.99813962286521	0.275067370712201	0.0594842596726436	-0.036183087141983	0.0246765253882311	0.143035474400287	0.0350567235436831	0.0214479410184378	0.102622310814689	-0.0213243047803594	0.0137370580817819	0.121056569653314	-0.0200558442974659	0.0137419350618314	0.144905726566579	-0.00126846048289349	0.00116216091441463	-1.09146716875469	767
HVM12	Kynurenine (+)	Survival_Years	0.99813962286521	0.120874041576566	0.191655749263533	0.0295522077339674	0.0180206603194846	0.101492486507376	-0.138295102924111	0.0289397346983829	2.16861213365956e-06	-0.0213243047803594	0.0137370580817819	0.121056569653314	-0.0172373791701557	0.0135461897803984	0.203640145537262	-0.00408692561020373	0.00263483021542706	-1.55111535698755	767
HVM12	Gly-his (+)	Survival_Years	0.99813962286521	0.241547594084786	0.169419085565364	-0.114141794244928	0.0194906566489377	7.57160362918794e-09	0.0344137842857101	0.0287915976448349	0.232424263997947	-0.0231854107346918	0.0142012842379814	0.103039175624224	-0.0192573596495629	0.0145719391353514	0.186795258482004	-0.00392805108512887	0.00335407682515286	-1.17112734439225	734
HVM12	Dethiobiotin (+)	Survival_Years	0.99813962286521	0.327503655890895	0.0631523060045344	-0.0308896150453749	0.0144943914442046	0.0334608404340134	0.0422838874907319	0.0383562480765595	0.270706564076162	-0.0206822694189008	0.0140118853203358	0.140425662306357	-0.0193761364116902	0.0140595221945657	0.168643016215579	-0.00130613300721065	0.00133393967224823	-0.979154480808932	720
HVM12	Tryptophan (+)	Survival_Years	0.99813962286521	0.0884883962326167	0.164244084950743	-0.018251492676349	0.00925022247396963	0.0488950506685092	0.191896136275989	0.0568491382772265	0.000779190877038876	-0.0213243047803594	0.0137370580817819	0.121056569653314	-0.0178219138544985	0.0136714652006473	0.192822267875925	-0.00350239092586088	0.00205608647160981	-1.70342588904769	767
HVM12	Ala-gln (+)	Survival_Years	0.99813962286521	0.782655231927513	0.0150159817412869	-0.0333454608324447	0.0153581548455732	0.0302661117195833	0.00960266744659765	0.0345277598882321	0.781010212307676	-0.0213243047803594	0.0137370580817819	0.121056569653314	-0.0210040994091319	0.0137946296612741	0.128322731839005	-0.000320205371227513	0.00116075117325444	-0.275860476048231	767
HVM12	Gamma-glutamylalanine (+)	Survival_Years	0.99813962286521	0.952051235278147	0.00349150446975555	0.0358125415316347	0.0153434190593074	0.0198861224880279	-0.00207898971340211	0.0345628189881003	0.952053245012453	-0.0213243047803594	0.0137370580817819	0.121056569653314	-0.0212498508749043	0.0138028650314365	0.124147687347391	-7.44539054550544e-05	0.00123819335333444	-0.060131081510453	767
HVM12	N-acetylgalactosamine	Survival_Years	0.99813962286521	0.942554416253653	0.00162642931645789	0.000679662520958371	0.00940055884228909	0.942384659620893	-0.0501071887766024	0.0566751712441292	0.37695489953343	-0.02093910746531	0.013757462387938	0.128478455309818	-0.020905051487068	0.0137597686509896	0.129164578637538	-3.40559782420426e-05	0.000472607981264889	-0.0720596765016433	762
HVM12	5-Hydroxy-tryptophan (+)	Survival_Years	0.99813962286521	0.0359127233276135	0.217402461283164	-0.109873897604512	0.0389044604582953	0.00488230339113346	0.0428226139667776	0.0136653016805839	0.001802569879376	-0.0216422917862689	0.0137798680380369	0.116758905170399	-0.0169372042841257	0.0137712113671431	0.219171684927022	-0.00470508750214326	0.00224274541341038	-2.09791422334851	757
HVM12	Pantothenic acid (+)	Survival_Years	0.99813962286521	0.433411440423855	0.0432680648001152	0.0202096703448532	0.00983798702026139	0.0403378994874747	-0.0456544508302171	0.0538758291913733	0.397073594912279	-0.0213243047803594	0.0137370580817819	0.121056569653314	-0.0204016433793054	0.0137830140245799	0.139288730716261	-0.000922661401053996	0.00117781451444921	-0.783367321199526	767
HVM12	Propionylcarnitine	Survival_Years	0.99813962286521	0.456618750542655	0.0317067636244676	0.0145878612327023	0.00984599519661758	0.138914555687175	-0.0463484454877633	0.0538310788917639	0.389546755252924	-0.0213243047803594	0.0137370580817819	0.121056569653314	-0.0206481800892324	0.0137621255440278	0.133990837570634	-0.000676124691126959	0.000908249611596236	-0.74442607240831	767
HVM12	Carnosine (+)	Survival_Years	0.99813962286521	0.604093230262262	0.0173959711235347	-0.00876142020789004	0.015303551625799	0.567168711673425	0.0423398240680799	0.0346143825817608	0.221688895254203	-0.0213243047803594	0.0137370580817819	0.121056569653314	-0.0209533477901708	0.0137353378476116	0.127603983897258	-0.000370956990188584	0.000715410499879169	-0.518523267761988	767
HVM12	Acetylcarnitine	Survival_Years	0.99813962286521	0.565023419787435	0.0190698012604071	0.00987618341520117	0.00854087461050922	0.24795166635257	-0.0411748382023664	0.0620708613090974	0.507332881942367	-0.0213243047803594	0.0137370580817819	0.121056569653314	-0.0209176545261816	0.0137564508086873	0.128838692505546	-0.000406650254177803	0.000706730949082445	-0.575396131591182	767
HVM12	Serine (+)	Survival_Years	0.99813962286521	0.200621611845605	0.0879417193368483	-0.0107944514133399	0.00702047925738416	0.124625419672704	0.173727774968746	0.0752397228650593	0.0212470544782386	-0.0213243047803594	0.0137370580817819	0.121056569653314	-0.0194490087543116	0.0137170642257653	0.156693043148635	-0.00187529602604778	0.00146532391870291	-1.27978258056947	767
HVM12	Dethiobiotin	Survival_Years	0.99813962286521	0.838572839340223	0.0132368353677033	0.0102890737234819	0.0501509067391213	0.837516350853261	-0.0206293907508584	0.0119889139618309	0.0858312420162691	-0.0160353525906945	0.0146039460918222	0.272647334945697	-0.0158230952683884	0.0145801784647277	0.278257754122946	-0.000212257322306098	0.00104191058857234	-0.203719325472007	673
HVM12	Biopterin (+)	Survival_Years	0.99813962286521	0.259942279814167	0.129665907744332	-0.0322635519449549	0.0259640914121994	0.214498287761701	0.0600470061216122	0.0224963720014634	0.00781209429680762	-0.0149409334716075	0.0142969755395478	0.29642956744746	-0.0130036037704638	0.0142422188422218	0.361597305477125	-0.00193732970114366	0.00171973572750276	-1.12652756476536	678
HVM12	Butyrylcarnitine	Survival_Years	0.99813962286521	0.590602850713416	0.0171629250081109	0.0257906784426121	0.023280202752104	0.268333798676425	-0.0141662865134877	0.0230200433748261	0.538509201844946	-0.0212876383263699	0.0137925979380289	0.123208393079579	-0.0209222801861746	0.0138118310654919	0.130298182750269	-0.000365358140195274	0.000679151528656388	-0.537962626570373	755
HVM12	Anserine (+)	Survival_Years	0.99813962286521	0.522880701049924	0.0202910523856729	-0.0129499321265747	0.0143415205687692	0.366866504165141	0.0334127299785916	0.0369549725466134	0.366241915432565	-0.0213243047803594	0.0137370580817819	0.121056569653314	-0.020891612194973	0.0137472563119228	0.129059133930645	-0.000432692585386328	0.000677234308773303	-0.638911200718815	767
HVM12	Diethanolamine	Survival_Years	0.99813962286521	0.719088675274143	0.00888681592938335	0.0065175013725137	0.0166580983225723	0.695735568301518	-0.0290763531258044	0.0318153662065885	0.36109287478732	-0.0213243047803594	0.0137370580817819	0.121056569653314	-0.0211347996089542	0.0137403072232188	0.124480749208169	-0.000189505171405123	0.000526875942347127	-0.359677024843677	767
HVM12	Hist-ser (+)	Survival_Years	0.99813962286521	0.288915337805948	0.061440351559428	-0.0601849830211867	0.0306675605707205	0.0501169055884745	0.0217690978163848	0.0172718861814125	0.207971311175377	-0.0213243047803594	0.0137370580817819	0.121056569653314	-0.0200141319978937	0.0137703381693454	0.146573744272764	-0.00131017278246567	0.00123542456395639	-1.06050407340931	767
HVM12	2-Aminophenol	Survival_Years	0.99813962286521	0.857392330974431	0.0132944460932412	0.00451635827579208	0.0250880696381209	0.857191012838652	-0.0627706667776739	0.0209987076546288	0.00289876843814004	-0.0213243047803594	0.0137370580817819	0.121056569653314	-0.021040809959981	0.0136569878184646	0.123870364618753	-0.000283494820378334	0.00157764794422827	-0.179694602598433	767
HVM12	Pseudouridine (+)	Survival_Years	0.99813962286521	0.463357084391894	0.0728809877079285	0.0256319348734242	0.0283502339834931	0.366512145734051	-0.042746176654251	0.0340944862630348	0.210711638547992	-0.0150336493857705	0.0187570595004971	0.42335258286145	-0.0139379821696808	0.0187631732615914	0.458045359104916	-0.00109566721608965	0.00149409812410761	-0.733330159787237	454
HVM12	Biotin	Survival_Years	0.99813962286521	0.915076079386146	0.000842815183270916	0.00603158637646966	0.0203391556092129	0.766901350315702	-0.00297972153921186	0.0260732596059396	0.909047911986528	-0.0213243047803594	0.0137370580817819	0.121056569653314	-0.0213063323325178	0.0137480562308364	0.12166810262155	-1.79724478415835e-05	0.000168536810696786	-0.106638115241884	767
HVM12	N-acetyltryptophan (+)	Survival_Years	0.99813962286521	0.0287523135964777	0.253514246978059	-0.0604367082530873	0.0156473053086233	0.000123121115290426	0.0894491977637992	0.0337152902034601	0.00816494465799661	-0.0213243047803594	0.0137370580817819	0.121056569653314	-0.0159182897116359	0.0138267157991743	0.250031042329889	-0.00540601506872344	0.00247203773385034	-2.18686591822498	767
HVM12	Valerylcarnitine	Survival_Years	0.99813962286521	0.821298338677982	0.00748999408420771	0.0234498305535852	0.0171479997043253	0.171931708177147	-0.00714456398662581	0.0311960897816101	0.818923007253892	-0.0223683507599653	0.0137852555301952	0.105142753158354	-0.0222008119450996	0.0138144702171224	0.108514541727008	-0.000167538814865623	0.000741731157298376	-0.225875390587411	758
HVM12	Chrysophanol	Survival_Years	0.99813962286521	0.543492364936994	0.0562496241663226	-0.100945661250996	0.0375787179644759	0.00742280177515163	0.00998441086955863	0.0160083190954642	0.533057242445505	-0.0179180389623413	0.0148502921863091	0.228062339301887	-0.0169101560049121	0.014945355504408	0.258304506960057	-0.00100788295742922	0.00165895637497343	-0.607540362503725	698
HVM12	N-methylalanine	Survival_Years	0.99813962286521	0.290031599907703	0.0603154796781744	0.0178183085887438	0.00932274671202877	0.0563947046017147	-0.0721833761731724	0.0568155026821842	0.204351424244561	-0.0213243047803594	0.0137370580817819	0.121056569653314	-0.0200381191087284	0.0137680546505605	0.146024371968522	-0.00128618567163096	0.00121561634833506	-1.0580522986488	767
HVM12	2'-O-Methylcytidine	Survival_Years	0.99813962286521	0.200112989266211	0.103139888471643	0.023428390643981	0.0163796920177651	0.153153039380923	-0.101878319974545	0.0353483604087332	0.00409456960842601	-0.0231418233419205	0.01412685106614	0.101926518770431	-0.0207549782634044	0.014064292353246	0.140554866169844	-0.00238684507851614	0.00186293295987957	-1.28122972212078	679
HVM12	5-Methylcytidine (+)	Survival_Years	0.99813962286521	0.376473281963241	0.0436330693325238	0.00772356654978639	0.00743082476570689	0.298995730286893	-0.120197268581941	0.0713971574424337	0.0927444411004135	-0.0212763304804501	0.013751465660379	0.122286115543474	-0.0203479788774549	0.0137437485302299	0.139203667143086	-0.000928351602995168	0.00104968103438883	-0.884413047946222	765
HVM12	Hexanoylcarnitine	Survival_Years	0.99813962286521	0.976062663276877	7.86777434340337e-05	-0.000810600756218508	0.0257864940165862	0.974931891128842	0.00206975896277846	0.02056538754132	0.919864052939067	-0.0213243047803594	0.0137370580817819	0.121056569653314	-0.021322627032179	0.0137471968772847	0.121360554496431	-1.67774818041825e-06	5.59146801325545e-05	-0.0300055043942108	767
HVM12	Inosine (+)	Survival_Years	0.99813962286521	0.305411103161092	0.0571093189707445	-0.106496875868279	0.063246921676822	0.0927242017401124	0.011687313967611	0.00904769728487405	0.196933218389727	-0.0217943839512406	0.0141756965084169	0.124699836118298	-0.0205497215263984	0.0142006994046354	0.148383103509608	-0.00124466242484228	0.00121442511438716	-1.0248984561476	703
HVM12	Glycine (+)	Survival_Years	0.99813962286521	0.741311819174005	0.0114616982752653	-0.0102713602499452	0.00758527755211367	0.176153935784906	0.023795557878868	0.0699074572415055	0.73367198462082	-0.0213243047803594	0.0137370580817819	0.121056569653314	-0.0210798920330371	0.013764844994146	0.126134537408157	-0.000244412747322276	0.000740382963579782	-0.330116654954525	767
HVM12	Glycerophosphocholine	Survival_Years	0.99813962286521	0.145247299211925	0.107544911194625	-0.0270077954739676	0.0116844609886998	0.0211108322793436	0.0849132786902715	0.0452676628987601	0.0611160900276465	-0.0213243047803594	0.0137370580817819	0.121056569653314	-0.0190309843164685	0.0137657850480844	0.16728294373935	-0.00229332046389087	0.00157451404537687	-1.45652588531971	767
HVM12	Uracil (+)	Survival_Years	0.99813962286521	0.672512814901509	0.0179472780514313	-0.0215922592559204	0.0490631835130142	0.66001826947893	0.0169622189772857	0.0111685591517373	0.129315351328729	-0.0204071407744216	0.0139522128256343	0.144049991412315	-0.0200408881447083	0.0139402321718511	0.151023427840937	-0.000366252629713245	0.000866456204730715	-0.422701837338763	740
HVM12	Heptanoylcarnitine	Survival_Years	0.99813962286521	0.378932283401302	0.0335735164638367	-0.018113316005015	0.0157311485593592	0.249984683847151	0.0479346772894991	0.0351414155412427	0.173031068998439	-0.025861335028112	0.0140055463286802	0.0652794545762055	-0.0249930790707689	0.0140106203181961	0.0749190339871587	-0.000868255957343113	0.000986805542963424	-0.879865302271914	729
HVM12	1-Methyladenosine (+)	Survival_Years	0.99813962286521	0.504446455067064	0.0480672941159309	0.00435640540367533	0.00634229784802136	0.492394528010587	-0.235286098219998	0.0831205040451531	0.00478419760144311	-0.0213243047803594	0.0137370580817819	0.121056569653314	-0.0202993031506641	0.0136707342845899	0.138047107323485	-0.00102500162969529	0.0015355600720714	-0.667509951800588	767
HVM12	Guanosine (+)	Survival_Years	0.99813962286521	0.287113016405261	0.0662250226890763	-0.0959165395566638	0.0385111436285282	0.0130237182734321	0.0195169689391255	0.0165758642038973	0.239494286209716	-0.0282672628451148	0.0155762185467005	0.0700625805200634	-0.026395262721839	0.0156521221773486	0.0922497347669183	-0.00187200012327581	0.00175861148298981	-1.06447623103951	681
HVM12	Ophthalmic acid (+)	Survival_Years	0.99813962286521	0.976387862053986	0.000834905226742595	0.0269302226860059	0.0241062713369957	0.264336606854511	-0.000663703831900956	0.0224162619266801	0.976388496628817	-0.0214080489834551	0.0139034479528013	0.124094643890603	-0.0213901752914645	0.0139270253407114	0.125046728536626	-1.78736919906482e-05	0.000603886907652962	-0.0295977471346666	757
HVM12	Histamine	Survival_Years	0.99813962286521	0.898430024269486	0.00201679248134614	0.0039734781084176	0.0304666029007576	0.896272557864305	-0.0108234389060443	0.017401363569932	0.534161052498897	-0.0213243047803594	0.0137370580817819	0.121056569653314	-0.0212812980828084	0.0137435031341019	0.121982497042626	-4.30066975509623e-05	0.000336924618970975	-0.127644865140197	767
HVM12	5'-Methylthioadenosine	Survival_Years	0.99813962286521	0.959973791981373	0.00203616146246263	0.000370185401873261	0.00737271859806701	0.959969832893788	-0.117291841838865	0.0717864691896039	0.102749122128842	-0.0213243047803594	0.0137370580817819	0.121056569653314	-0.0212808850527518	0.0137200502619198	0.121354199864297	-4.34197276075754e-05	0.000865167965164999	-0.0501864717093341	767
HVM12	7-Methylguanosine	Survival_Years	0.99813962286521	0.125819643055628	0.121077582051457	0.0168216663838535	0.00808342671255579	0.0378254134951336	-0.152860146442537	0.0676440494048349	0.0241671447848999	-0.0212373120050459	0.0139631817615555	0.128759978742564	-0.0186659496182025	0.0139655799488238	0.181833448321534	-0.00257136238684334	0.00167975432040961	-1.53079670973331	741
HVM12	1-Isothiocyanatobutane	Survival_Years	0.99813962286521	0.838164310909493	0.00283084907982514	-0.00309067627784075	0.0141214812344897	0.826827859123523	0.0226744219952677	0.0398966034136298	0.57001561778509	-0.0247555755175946	0.0140773479033361	0.0791450914322054	-0.02468549621942	0.0140855181503602	0.0801713483318756	-7.00792981745245e-05	0.000343118764329839	-0.204242103492648	717
HVM12	Retinoic acid	Survival_Years	0.99813962286521	0.128926073994939	0.117891428581469	-0.0627074716233325	0.0248512362950241	0.0118606035327006	0.0418347244431624	0.022006393209903	0.0577372658785229	-0.0222522521565397	0.0140349966551838	0.113338480658406	-0.0196289023606502	0.014074930149727	0.163609182319538	-0.00262334979588954	0.00172776303607088	-1.5183504572799	750
HVM12	Sphinganine	Survival_Years	0.99813962286521	0.543634660047915	0.0416062218426066	-0.0188746508615594	0.0255170991178433	0.459834014620183	0.0290179199570067	0.02727481598634	0.287879420463534	-0.0131639712442312	0.0156421169528933	0.400425773544163	-0.012616268136314	0.0156485447798207	0.420492628787305	-0.000547703107917178	0.000901827366533176	-0.607325889901379	570
HVM12	N-glycolylneuraminic acid (+)	Survival_Years	0.99813962286521	0.189338113271566	0.105755701165753	0.0439941409713538	0.015229382049485	0.00399280737644802	-0.0516052505265255	0.0350243893780789	0.141112537314468	-0.0214676716385025	0.0137981667329088	0.120220940879169	-0.0191973429719765	0.0138719331898252	0.16685253785329	-0.00227032866652599	0.00172972195365433	-1.31253966091459	763
HVM12	Commendamide	Survival_Years	0.99813962286521	0.224406719192651	0.0761085791173106	-0.0741467300122198	0.0477253472819727	0.12078290677036	0.0229695653911715	0.0117845961314739	0.0517290614774256	-0.0223774794288579	0.0140920485678596	0.112803203101126	-0.0206743612653006	0.0140877230217697	0.142731812222682	-0.00170311816355722	0.00140186624218817	-1.21489348434472	719
HVM12	Thiamine monophosphate	Survival_Years	0.99813962286521	0.615551435344472	0.0235078710849842	0.0103060165689417	0.0193497084643537	0.594482135696274	-0.0434540593803659	0.028841115019744	0.132388523185448	-0.0190505662696052	0.0141431227280967	0.178461244699852	-0.0186027280136433	0.0141322583244032	0.188534235605849	-0.000447838255961826	0.000891814889448634	-0.502165035883963	731
HVM12	Indole	Survival_Years	0.99813962286521	0.733592794233137	0.00894907356515761	-0.013416311496359	0.0135054837623451	0.320873920467032	0.0142239372018955	0.0392626727808256	0.717259608844105	-0.0213243047803594	0.0137370580817819	0.121056569653314	-0.0211334720081541	0.0137560355985946	0.124934871248972	-0.000190832772205278	0.000560695293402085	-0.340350230242487	767
HVM12	Proline (+)	Survival_Years	0.99813962286521	0.390470365191298	0.0367136054134448	0.00760408646424388	0.0060635568969721	0.210254915206646	-0.102956760828994	0.0873687426165396	0.239048362308733	-0.0213243047803594	0.0137370580817819	0.121056569653314	-0.0205414126689372	0.0137491475675881	0.135642161445956	-0.000782892111422149	0.000911649188808912	-0.858764666313161	767
HVM12	Cytosine	Survival_Years	0.99813962286521	0.216422520743892	0.0766193853420781	0.0159374281305872	0.0084459072612364	0.0595910933544614	-0.10251686230243	0.0626645271760546	0.102316222715414	-0.0213243047803594	0.0137370580817819	0.121056569653314	-0.0196904496552411	0.0137562571746289	0.152786540547004	-0.00163385512511827	0.00132178555867977	-1.23609697079019	767
HVM12	Carn(14:0)	Survival_Years	0.99813962286521	0.79735375280536	0.0091552686745388	-0.00330785068320213	0.0126675465818907	0.794073830784639	0.0590201185783127	0.0418018787354282	0.158442645035421	-0.0213243047803594	0.0137370580817819	0.121056569653314	-0.0211290750407974	0.0137276115157629	0.124235154671296	-0.000195229739561942	0.000760319356209256	-0.25677333868666	767
HVM12	Threonine (+)	Survival_Years	0.99813962286521	0.235560959231275	0.0731439360565645	-0.0124097619357116	0.00843545434446977	0.141720471598778	0.125686825692991	0.0626796606618004	0.0453401231447925	-0.0213243047803594	0.0137370580817819	0.121056569653314	-0.0197645611950541	0.0137283385058736	0.150421283993036	-0.0015597435853053	0.00131495726762759	-1.18615534033235	767
HVM12	S-adenosylmethionine	Survival_Years	0.99813962286521	0.620187404698257	0.0249314317786966	0.00400484657089686	0.00781927116428112	0.60869580304189	-0.132750516267744	0.0676274153244265	0.0500624803185252	-0.0213243047803594	0.0137370580817819	0.121056569653314	-0.0207926593304997	0.0137106628038738	0.129855824448786	-0.000531645449859664	0.00107276391199068	-0.495584763727849	767
HVM12	Phenylacetaldehyde	Survival_Years	0.99813962286521	0.846404641843068	0.00524280950640275	-0.0187558881226158	0.0255143398774137	0.462558735984356	0.0046080788810869	0.0229480443549828	0.840919323588161	-0.0164851711374033	0.0143303911740039	0.250452109023222	-0.0163987425254495	0.0143483224372567	0.253535406688634	-8.64286119538544e-05	0.000446180215387754	-0.193707853851707	691
HVM12	Carn(18:2) (+)	Survival_Years	0.99813962286521	0.938031255992047	0.00217229719524486	-0.00155186998856601	0.0199131563698785	0.937905427194293	0.0298496187220717	0.0266063579298922	0.26230713327183	-0.0213243047803594	0.0137370580817819	0.121056569653314	-0.0212779820528944	0.0137344771891278	0.12179587320402	-4.63227274649213e-05	0.000595832476951673	-0.077744549444354	767
HVM12	3-Hydroxybenzaldehyde (+)	Survival_Years	0.99813962286521	0.365825911598226	0.0686838993710818	-0.00864861243083247	0.00899217471233641	0.336499956737487	0.15619548824378	0.0588122249348885	0.00809944196585085	-0.0196679899311871	0.0137608044882698	0.153390251705265	-0.018317115689922	0.0137085891549004	0.181944715061983	-0.00135087424126511	0.00149380165385104	-0.904319685135264	765
HVM12	Alkyl-PC(p-16:0)	Survival_Years	0.99813962286521	0.0898031483920172	0.148584249387959	-0.0258858767342542	0.0122455523340815	0.034891601990539	0.122400946741627	0.0430480407013849	0.0045999149330193	-0.0213243047803594	0.0137370580817819	0.121056569653314	-0.0181558489608496	0.0137105722416302	0.185880026677906	-0.00316845581950977	0.00186771202672332	-1.69643701715004	767
HVM12	LPE(18:1) (+)	Survival_Years	0.99813962286521	0.764395475856487	0.0053420559500016	-0.0177133720079281	0.0315921725952906	0.575488979543582	0.0157919041251926	0.0445303539814132	0.723151405171033	-0.0523633363448743	0.0227331963354928	0.0220404900749809	-0.0520836084723912	0.0227848767429628	0.0230628187675203	-0.00027972787248307	0.000933316643957661	-0.299713794127687	319
HVM12	LPC(15:0/0:0)	Survival_Years	0.99813962286521	0.703624271552587	0.0167050169075433	-0.00620995125734199	0.015825302558527	0.694898426000302	0.0581805499364794	0.0374907974602961	0.121227816966554	-0.0216281361001042	0.0144893375785401	0.136047540755003	-0.0212668377208733	0.0144740934535078	0.142279864865046	-0.000361298379230889	0.00094970388509774	-0.380432664223234	685
HVM12	Nicotinamide (+)	Survival_Years	0.99813962286521	0.856034332362124	0.00457110055159553	0.00435022589948755	0.0235777757787342	0.853672691377932	-0.0224070068074797	0.0224754413892875	0.319145664096619	-0.0213243047803594	0.0137370580817819	0.121056569653314	-0.0212268292390155	0.0137374681742584	0.122774765110004	-9.7475541343892e-05	0.000537278603846455	-0.181424573109836	767
HVM12	5-Methylcytosine	Survival_Years	0.99813962286521	0.27845180913148	0.0653092534314205	0.0167125824395082	0.00801029920555095	0.0373206148050461	-0.0839421449611192	0.0661816258854203	0.205109849615118	-0.021480723543793	0.0137386588515515	0.118400857712895	-0.0200778335259811	0.0137769026796931	0.145487021064091	-0.00140289001781185	0.00129441329181915	-1.08380377942524	766
HVM12	LPC(18:1)	Survival_Years	0.99813962286521	0.118500891811714	0.12100430078061	-0.023331078678253	0.0102553461915147	0.0232191238005528	0.110596369124808	0.0515343475402273	0.0322253238996109	-0.0213243047803594	0.0137370580817819	0.121056569653314	-0.0187439721907794	0.0137530109798808	0.17337136465426	-0.00258033258958001	0.00165289714324634	-1.5610968898598	767
HVM12	3-Methylhistamine	Survival_Years	0.99813962286521	0.394410542363542	0.0546550463586882	0.0240736114605922	0.026325695886354	0.360843769351854	-0.052586389092909	0.0224886809139812	0.0196950198590439	-0.023162441228759	0.0146036921763626	0.113247367480269	-0.0218964969296208	0.0145600457380643	0.133136962925528	-0.00126594429913821	0.00148646755112232	-0.851646104338029	694
HVM12	Thymine	Survival_Years	0.99813962286521	0.512403371962074	0.0287104583811764	0.0226537359322868	0.0136650876829956	0.0978288798706941	-0.0277015102266	0.0388442528941975	0.476005529408692	-0.0218576342205103	0.0137448929948042	0.112252453432228	-0.0212300915229113	0.0137780582921268	0.123822425807928	-0.000627542697598937	0.000957934204557496	-0.655100000201811	766
HVM12	Tmao	Survival_Years	0.99813962286521	0.164474203087087	0.095865016334513	0.0371664538758642	0.0191119355990041	0.0522312611679686	-0.0550026869100584	0.0276663892223765	0.0472099916216412	-0.0213243047803594	0.0137370580817819	0.121056569653314	-0.0192800499542681	0.0137454950454012	0.161185222296494	-0.00204425482609129	0.00147049642452267	-1.39018007252541	767
HVM12	Biliverdin	Survival_Years	0.99813962286521	0.215652736595867	0.0947678651270022	-0.0746955187665485	0.0278711153944295	0.00754349861630541	0.0268630334234891	0.0192415368965474	0.16315144656034	-0.0211732976628902	0.0138497025941997	0.126791106750364	-0.0191667494456795	0.013914273687268	0.16882474252181	-0.00200654821721065	0.00162057465651245	-1.23817079894908	761
HVM12	Dihydrothymine (+)	Survival_Years	0.99813962286521	0.948185554335708	0.000538694657934386	0.00347322131483254	0.0106323874579035	0.744023526466352	-0.00330738758865937	0.0498769923386453	0.947150067987338	-0.0213243047803594	0.0137370580817819	0.121056569653314	-0.02131281749129	0.0137483369318325	0.121562479498103	-1.14872890693443e-05	0.000176766988074113	-0.0649854884925009	766
HVM12	Bilirubin	Survival_Years	0.99813962286521	0.364885315777077	0.0562462132250345	0.0455350634448355	0.0467473100787075	0.330406941685524	-0.0310095255465007	0.0125602025773601	0.013826019040927	-0.0251042804873784	0.0145975845598565	0.0859815933653688	-0.0236922597742242	0.0145485379194386	0.103934036337245	-0.00141202071315416	0.00155835752316492	-0.906095483330703	699
HVM12	Oxidized glutathione	Survival_Years	0.99813962286521	0.791983701689063	0.00832819795219653	0.0276816575528789	0.0277165708140475	0.31831650115486	-0.00576260649608418	0.0210743570425867	0.784606464134468	-0.0191540235417345	0.0144154809187039	0.184439799874636	-0.0189945050420979	0.0144382162045795	0.18881296861334	-0.000159518499636598	0.000604842619287523	-0.263735547975278	693
HVM12	N-acetylalanine (+)	Survival_Years	0.99813962286521	0.0189223239202567	0.391648096522029	0.0227149912251527	0.00901206152326728	0.0119489418382491	-0.367670112398524	0.057107370623254	2.30303141153827e-10	-0.0213243047803594	0.0137370580817819	0.121056569653314	-0.012972681403476	0.013404301200023	0.333493006570873	-0.00835162337688336	0.0035583374689765	-2.34705770593636	767
HVM12	PC(18:0/20:4)	Survival_Years	0.99813962286521	0.583763823944737	0.0149645709596785	0.0175802922526543	0.0235130547875231	0.454913431448153	-0.0181515225950422	0.0225431036478155	0.420994218436666	-0.0213243047803594	0.0137370580817819	0.121056569653314	-0.0210051957083079	0.0137463680352133	0.126970312798395	-0.0003191090720515	0.000582427145397033	-0.547895259644822	767
HVM12	4-hydroxyproline (+)	Survival_Years	0.99813962286521	0.75220436271047	0.00520839147941575	0.00466492118167376	0.0115441231918087	0.686271702445197	-0.02325349344234	0.0459650691832256	0.613096843296413	-0.0208271045937684	0.0137375473757204	0.129972197845839	-0.0207186288796613	0.0137468428750047	0.132242159322291	-0.000108475714107084	0.000343566702680142	-0.315734072192886	766
HVM12	Ureidopropionic acid (+)	Survival_Years	0.99813962286521	0.29492697416262	0.118221260130183	0.0303925364160597	0.0280604356070708	0.279154564887032	-0.0776635068283196	0.0188900166743894	4.42969413959046e-05	-0.0199658754853348	0.0137908183579316	0.148156674170314	-0.0176054845258562	0.0136399420716573	0.197249216046313	-0.00236039095947861	0.00225362693215135	-1.04737431284837	756
HVM12	Cinnamaldehyde	Survival_Years	0.99813962286521	0.291710676063202	0.0703713737966352	-0.022889558737755	0.0191451127261001	0.232367421678147	0.0748004750756857	0.0334459216911541	0.0257167069229175	-0.02433020382414	0.0151799357053894	0.109547561680059	-0.0226180539562832	0.01514515583135	0.135893930343302	-0.00171214986785688	0.00162385089148603	-1.05437628345916	649
HVM12	Asparagine (+)	Survival_Years	0.99813962286521	0.377926478292992	0.0386348924042769	-0.00933934703067168	0.00758537864261484	0.218667510799308	0.088214113693336	0.0698295706812779	0.206928290709077	-0.0213243047803594	0.0137370580817819	0.121056569653314	-0.0205004425595742	0.0137464504769974	0.136345810050858	-0.000823862220785192	0.000934377322505538	-0.881723262050069	767
HVM12	Adenine	Survival_Years	0.99813962286521	0.926282762883124	0.00264112781188294	0.0091206828215257	0.00797197251783464	0.252992177972131	-0.0061749997808886	0.066521784808759	0.926068922876765	-0.0213243047803594	0.0137370580817819	0.121056569653314	-0.0212679845659349	0.0137605844393319	0.122679259372807	-5.63202144244756e-05	0.000608717852514473	-0.092522692067975	767
HVM12	Allopurinol	Survival_Years	0.99813962286521	0.326851731266865	0.0584464417050968	-0.0590864076951807	0.0277425650575565	0.0335499919331491	0.021093340835284	0.019098156760216	0.269785210646709	-0.0213243047803594	0.0137370580817819	0.121056569653314	-0.0200779750441124	0.0137810894749155	0.145605648684448	-0.00124632973624699	0.00127114898997852	-0.980474945165992	767
HVM12	N,n-dimethyl-1,4-phenylenediamine	Survival_Years	0.99813962286521	0.716404909648854	0.00659509012943498	-0.00451285614053591	0.00921234137651065	0.624385276573032	0.0311633492392493	0.0575529500901948	0.588361566708954	-0.0213243047803594	0.0137370580817819	0.121056569653314	-0.0211836690683854	0.0137467419266476	0.123789289819792	-0.000140635711974011	0.000387140687080792	-0.363267712919728	767
HVM12	Phenylethanolamine	Survival_Years	0.99813962286521	0.862054024107071	0.00184590362613669	0.00325790799294005	0.0103396438185259	0.752792336831609	-0.0107531824216921	0.0516246009663398	0.83506158125098	-0.018978715066774	0.013796363258319	0.169396068498366	-0.0189436821878128	0.0138072620602747	0.170521331589477	-3.50328789611732e-05	0.000201616391819831	-0.173760073002791	764
HVM12	Creatine (+)	Survival_Years	0.99813962286521	0.744236456425326	0.0210865020186515	0.0196072708230176	0.00760481372925756	0.010141323882778	-0.0229330741568339	0.0697282700507156	0.742339900315375	-0.0213243047803594	0.0137370580817819	0.121056569653314	-0.020874649784562	0.0138140044762483	0.131228077940549	-0.000449654995797388	0.00137825979571822	-0.326248358396808	767
HVM12	1-Methylnicotinamide	Survival_Years	0.99813962286521	0.654168975813354	0.0168183994269715	-0.00942342844362383	0.0199865083879528	0.637444265774237	0.0380584070271398	0.0264928526691456	0.151310902486934	-0.0213243047803594	0.0137370580817819	0.121056569653314	-0.0209656641050608	0.0137284691766367	0.12719072575972	-0.000358640675298562	0.000800576292241424	-0.447978136217915	767
HVM12	2-Pyrrolidinone	Survival_Years	0.99813962286521	0.88124244215953	0.00934733108328746	0.00144123243634773	0.00963024406333845	0.881080220553133	-0.138302005891614	0.0548080392454196	0.0118528200231533	-0.0213243047803594	0.0137370580817819	0.121056569653314	-0.0211249794434564	0.0136827512929866	0.123080842073548	-0.000199325336902949	0.00133422241369482	-0.149394384966868	767
HVM12	Pipecolic acid (+)	Survival_Years	0.99813962286521	0.887952220377987	0.00162017979890941	-0.0015398103257385	0.010347448658042	0.881747708967287	0.0224373140336981	0.051243308165348	0.661629826666158	-0.0213243047803594	0.0137370580817819	0.121056569653314	-0.0212897555725285	0.0137455534672275	0.121890063695665	-3.45492078309256e-05	0.000245210967833811	-0.140895850361559	767
HVM12	N-methylnicotinate (+)	Survival_Years	0.99813962286521	0.433736934320901	0.0333551263789271	0.0152321288920614	0.0163342753853162	0.351399912113094	-0.0466956973599629	0.0324162007886458	0.150191023067924	-0.0213243047803594	0.0137370580817819	0.121056569653314	-0.0206130298994677	0.0137349613599415	0.133885219140917	-0.000711274880891646	0.000908614041727182	-0.782812996747866	767
HVM12	M-aminobenzoic acid	Survival_Years	0.99813962286521	0.71066098819288	0.0148257344059921	-0.0320269564043583	0.0205148270539694	0.118956458496349	0.0098713244891111	0.0258474330339211	0.702651008448348	-0.0213243047803594	0.0137370580817819	0.121056569653314	-0.0210081563012934	0.0137707008933731	0.127588385888432	-0.000316148479066036	0.000852224576394052	-0.37096850739007	767
HVM12	Methylimidazoleacetic acid (+)	Survival_Years	0.99813962286521	0.142298009883709	0.130865933827865	0.0194910065891706	0.0118203365467742	0.0996276281381591	-0.143175009743326	0.0445227072516847	0.00136337066233954	-0.0213243047803594	0.0137370580817819	0.121056569653314	-0.0185336797220477	0.0136701372633229	0.175625728599837	-0.00279062505831173	0.00190189454216984	-1.4672869585755	767
HVM12	Nicotinamide	Survival_Years	0.99813962286521	0.543837453507352	0.0347313303145507	-0.0178078530992415	0.0275985353646686	0.519000641243187	0.0360073907888026	0.0201136512120213	0.0738993677448366	-0.0184621297211107	0.0140125272596046	0.188131306582543	-0.0178209153954567	0.0139928487585129	0.203281476498849	-0.00064121432565398	0.00105633097709896	-0.607020280154019	719
HVM12	Iso-valeraldehyde	Survival_Years	0.99813962286521	0.85711710042581	0.00916444927089119	-0.0227666315041338	0.0183249029701184	0.21472384413886	0.00706689132527267	0.0388363088882024	0.855689321394269	-0.0175558078752502	0.0152807858445597	0.25119941552559	-0.017394918564568	0.0153223327928495	0.256853909890828	-0.000160889310682243	0.000893605216647577	-0.18004517843554	538
HVM12	4-Acetamidobutanoic acid	Survival_Years	0.99813962286521	0.496104440865789	0.0448079837288811	0.00733305683212859	0.0103875887318438	0.480467566123082	-0.130300244973103	0.0508041687387364	0.0105412362622786	-0.0213243047803594	0.0137370580817819	0.121056569653314	-0.0203688056787313	0.0136854697876089	0.137127709682848	-0.000955499101628044	0.00140384121096878	-0.680631893523528	767
HVM12	3-Methylglutarate	Survival_Years	0.99813962286521	0.79924444880087	0.00742588045484786	-0.00497553237376442	0.0189052252868677	0.792494037526723	0.0289735003699516	0.0293073988540867	0.323228468264954	-0.0194129962027409	0.0140384442828775	0.167193089620238	-0.019268837613669	0.0140394492928525	0.170394662122158	-0.00014415858907197	0.000566828116556199	-0.254325049977786	731
HVM12	4-Guanidinobutanoic acid	Survival_Years	0.99813962286521	0.186379172790311	0.090956191298537	-0.0431585804989792	0.0192767368960687	0.0254892949447028	0.0449407168281763	0.0274557701399803	0.102132683041098	-0.0213243047803594	0.0137370580817819	0.121056569653314	-0.0193847272354487	0.0137710020021663	0.159698325503387	-0.00193957754491068	0.00146785730321337	-1.3213665529099	767
HVM12	Glutamate (+)	Survival_Years	0.99813962286521	0.142658371429673	0.149050283147693	-0.0227125765445602	0.0143039362599633	0.112789504878606	0.139939810844645	0.0366789270536505	0.000148597493379156	-0.0213243047803594	0.0137370580817819	0.121056569653314	-0.0181459111149191	0.0136260512502614	0.183408598351401	-0.00317839366544027	0.00216812682176552	-1.46596298405279	767
HVM12	3-Dehydroxycarnitine	Survival_Years	0.99813962286521	0.909243656068811	0.00065247040349539	0.00150581847501576	0.00914926503189236	0.869321498096309	-0.00921600796922842	0.0583160495287858	0.87447655938632	-0.0212693709808321	0.0137902028372655	0.123460515222338	-0.0212554933457662	0.013800542387871	0.123986956971747	-1.38776350659567e-05	0.000121741538759699	-0.113992604392402	764
HVM12	Acetylcholine	Survival_Years	0.99813962286521	0.432571614127315	0.0292091520916344	-0.0234843647963334	0.0250793042202295	0.349420003771047	0.0312440993516314	0.0217180029771471	0.150748222628809	-0.0251204767808629	0.013758446985527	0.0683450669808568	-0.0243867289539563	0.0137563682566621	0.0767472022165818	-0.000733747826906595	0.000934950383487461	-0.784798680085718	726
HVM12	3-Methylphenylacetic acid	Survival_Years	0.99813962286521	0.660765116358121	0.0141729400371286	-0.0298158733214637	0.0325243741805047	0.35967364022248	0.00946406094505801	0.0189335512442705	0.617368603195779	-0.0199097182028035	0.0147181789946751	0.176676453691886	-0.019627538960559	0.0147386546033025	0.183488515129754	-0.000282179242244462	0.000642986684382521	-0.438857054272356	665
HVM12	Xanthine (+)	Survival_Years	0.99813962286521	0.856053741403681	0.00590285319694799	-0.00479659840721812	0.025613381313409	0.851519108061432	0.0185503661020991	0.0254017791471218	0.465533927277247	-0.0150738386217443	0.0151964339252545	0.321669772123199	-0.0149848599652457	0.0152034209076062	0.324754901952799	-8.89786564986417e-05	0.000490511207677612	-0.181399843889241	627
HVM12	Arachidic acid	Survival_Years	0.99813962286521	0.346737015961591	0.0451104108277303	0.0116307673941278	0.00922523518003296	0.207843753820555	-0.0856975590052372	0.0606187476179604	0.157919597430248	-0.0220953069756073	0.0143557751563944	0.124254943335965	-0.0210985786005728	0.0143622100619502	0.142302136763156	-0.000996728375034459	0.00105929313867209	-0.94093725206598	748
HVM12	Cytidine monophosphate	Survival_Years	0.99813962286521	0.365133255310308	0.0555648418854154	-0.0177516552055842	0.0154963351415118	0.252447285798022	0.0564624971839322	0.0381792197557373	0.139703281453021	-0.0180384348815814	0.0144338703263583	0.21189051598737	-0.017036132099526	0.0144353880233711	0.238407995527603	-0.00100230278205543	0.00110674997743904	-0.905627108639937	684
HVM12	Creatinine (-)	Survival_Years	0.99813962286521	0.90018931703627	0.00134509904405349	-0.00112825386800552	0.00863327929245862	0.896062642388464	0.027570469374056	0.0617625661716968	0.655457412727938	-0.0231257979488752	0.0137626859121793	0.0933621452790956	-0.0230946914601612	0.013771130700116	0.0940045478298488	-3.11064887140063e-05	0.000248014224910581	-0.1254221959455	761
HVM12	N-glycolylneuraminic acid (-)	Survival_Years	0.99813962286521	0.0594638341344428	0.165985826434111	0.0413654822074895	0.0141039383226316	0.0034751982397943	-0.0937446375155733	0.0381088427140145	0.0141540744444082	-0.0233621883175507	0.0138192256608356	0.0913964889853034	-0.0194843961823527	0.0138562897439835	0.160145781955317	-0.003877792135198	0.00205745893437774	-1.88474825446312	750
HVM12	S-nitrosoglutathione	Survival_Years	0.99813962286521	0.527811534223064	0.0198528817608397	0.0136661492299683	0.0132777280280477	0.30377944004474	-0.0370081894643359	0.0462942334158616	0.424371343496051	-0.025475366550975	0.0149765541169612	0.0894632420328358	-0.0249696071110244	0.0149944593830559	0.0963899561266685	-0.000505759439950557	0.000801075846399993	-0.631350255064389	688
HVM12	Prostaglandin a1	Survival_Years	0.99813962286521	0.319762129617294	0.054908563564003	-0.0585024188103505	0.0276820726531047	0.034939993487109	0.021705159760325	0.0192465640003683	0.259834979043688	-0.0231257979488752	0.0137626859121793	0.0933621452790956	-0.0218559936022311	0.0138058748195642	0.113874830242801	-0.0012698043466441	0.00127625348495839	-0.994946820212208	761
HVM12	Uracil (-)	Survival_Years	0.99813962286521	0.522481405920598	0.0264830681261371	0.024558458355832	0.0148189512537782	0.0979425753543693	-0.0249381322588559	0.0359742697929174	0.488412318106585	-0.0231257979488752	0.0137626859121793	0.0933621452790956	-0.0225133558663238	0.0137963644354563	0.103187490232567	-0.000612442082551343	0.000957651396876964	-0.639525076190149	761
HVM12	Turanose	Survival_Years	0.99813962286521	0.74399828981629	0.0103868643396847	0.0122720892263929	0.0365654856098442	0.737278780805443	-0.023680017473865	0.0167313781237786	0.157514610981721	-0.0279779611842543	0.0147719724241221	0.0587219823862542	-0.0276873578969325	0.0147606871213639	0.0611908222453118	-0.000290603287321814	0.000889883789177355	-0.326563188200629	676
HVM12	Proline (-)	Survival_Years	0.99813962286521	0.41399033103034	0.0382354908187111	0.0146098356042861	0.00805757292705228	0.0702533085030207	-0.0605226683652879	0.0661437823699705	0.360514004666271	-0.0231257979488752	0.0137626859121793	0.0933621452790956	-0.0222415717137256	0.0137982456161724	0.107454624578535	-0.000884226235149586	0.00108242776037668	-0.816891683230553	761
HVM12	Inosine-monophosphate	Survival_Years	0.99813962286521	0.391694490723654	0.0631798399279515	0.0414585855494832	0.0289322514565393	0.152396182425003	-0.0215824020790666	0.0201999473531111	0.285756750897259	-0.0141623635637365	0.0142574746600889	0.320953414359913	-0.0132675877007782	0.0142803562179541	0.353225224089809	-0.000894775862958328	0.00104462960917403	-0.856548440806507	678
HVM12	Chlorogenic acid	Survival_Years	0.99813962286521	0.847204437949073	0.00206071226508126	-0.00570195256624734	0.0200186056547196	0.775869345248009	0.00751919679219507	0.0287384988211839	0.793686256666058	-0.0208054778786328	0.0141747933728008	0.142681105150255	-0.0207626037751874	0.0141866111924751	0.143838641879978	-4.28741034453755e-05	0.000222506956824639	-0.192686575095112	698
HVM12	Cortisone	Survival_Years	0.99813962286521	0.739295723391655	0.0286860631563219	-0.0786952163304219	0.0231065248975331	0.000704044851835015	0.00856665099533774	0.0256190256997098	0.738205519965951	-0.023501114448211	0.0144652210968143	0.104761225384944	-0.0228269599949056	0.0146156936744719	0.118862288958989	-0.000674154453305328	0.00202578887219163	-0.332786137074582	683
HVM12	Tetracosanoic acid	Survival_Years	0.99813962286521	0.410606669244419	0.028952644001431	0.0247497052003403	0.0201707220919281	0.220271617107362	-0.0313248931940128	0.0282411598914284	0.267766221422367	-0.0267775845254631	0.0143797782051449	0.0630394308992729	-0.0260023026534791	0.0143941596765168	0.0713209252305726	-0.000775281871983962	0.000942217927632377	-0.822826491884001	731
HVM12	Maleic acid	Survival_Years	0.99813962286521	0.962407632567321	0.00104460021517174	-0.0143547160630492	0.0149540094679003	0.337441182943725	0.0016828764433451	0.0356621651386664	0.962376416269059	-0.0231257979488752	0.0137626859121793	0.0933621452790956	-0.0231016407353618	0.0137825017063516	0.0941767097205922	-2.41572135134132e-05	0.000512538449503212	-0.0471324903269755	761
HVM12	4-Methylvaleric Acid	Survival_Years	0.99813962286521	0.23338991378422	0.0749128846970935	-0.0352609994783487	0.0149764079017285	0.0188397603849952	0.0491313423017441	0.0355579599895871	0.167519285447037	-0.0231257979488752	0.0137626859121793	0.0933621452790956	-0.0213933777136028	0.0138103487260292	0.12183678179444	-0.00173242023527237	0.00145377281352772	-1.19167191678904	761
HVM12	Methylacetoacetic acid	Survival_Years	0.99813962286521	0.806902231956231	0.00636870773012669	-0.00338639547096978	0.0135099940816498	0.802155305117917	0.04349209932063	0.0394379889726989	0.270513625244672	-0.0231257979488752	0.0137626859121793	0.0933621452790956	-0.0229785165007128	0.0137611044326743	0.0954256113231072	-0.000147281448162349	0.000602564698203873	-0.244424289377334	761
HVM12	Deoxycholic acid	Survival_Years	0.99813962286521	0.780088161747127	0.00444254599275053	-0.0118584385498425	0.0346099882460252	0.731990716729741	0.00780713447689646	0.0162075054690972	0.630187539648738	-0.0208394971252316	0.0140709377156258	0.139098211945403	-0.020746916700787	0.0140808335046176	0.141139307956497	-9.25804244446337e-05	0.000331586853683163	-0.279204146413766	720
HVM12	Succinic acid	Survival_Years	0.99813962286521	0.18351744474199	0.0868110355206702	-0.0244044639408268	0.0150871857645177	0.106229725300156	0.0822625922885003	0.0352034084181534	0.0197461941242043	-0.0231257979488752	0.0137626859121793	0.0933621452790956	-0.0211182234816915	0.0137437747188867	0.124874428713416	-0.00200757446718365	0.00150945163943284	-1.33000250868453	761
HVM12	Acetylglycine	Survival_Years	0.99813962286521	0.766462112963971	0.00741942771093374	0.0168005586986566	0.0158681420262677	0.290092804337782	-0.0104036425444851	0.0336219430934264	0.757091275137176	-0.0235580174183631	0.0137591299697367	0.0873302088577801	-0.0233832304111147	0.0137800624236552	0.0901856715077175	-0.000174787007248463	0.000588497032136607	-0.297005758234462	760
HVM12	2-Hydroxy-2-methylbutyric acid	Survival_Years	0.99813962286521	0.80399275896692	0.00794843990440849	0.0163916668862618	0.0120020026985864	0.172479582186674	-0.0112138696151876	0.0444315635484641	0.800821198946637	-0.0231257979488752	0.0137626859121793	0.0933621452790956	-0.022941983933637	0.0137915994535929	0.0966877891702383	-0.000183814015238128	0.00074063879386699	-0.248183077581457	761
HVM12	LPA(16:0/0:0)	Survival_Years	0.99813962286521	0.768331470869017	0.00766499130850547	-0.00324428300444529	0.0106021060876495	0.759697362565507	0.0546373543977215	0.0502561142965863	0.277351340194462	-0.0231257979488752	0.0137626859121793	0.0933621452790956	-0.0229485389085948	0.013761774963111	0.0958738709914884	-0.000177259040280382	0.000601779539591343	-0.294558104120248	761
HVM12	LPE(16:0/0:0)	Survival_Years	0.99813962286521	0.724785327261339	0.0130662421137882	0.00796960046558271	0.0220917750923707	0.71841189521039	-0.0427906588451097	0.0264996503939396	0.106881648459227	-0.0260996583168093	0.0144542610531195	0.0714640212917365	-0.0257586338621547	0.0144367362369871	0.0748837131564826	-0.000341024454654577	0.000968625237983335	-0.352070585487309	697
HVM12	LPE(18:0/0:0)	Survival_Years	0.99813962286521	0.482170566223666	0.027222685398348	0.023477044795052	0.024289157575948	0.334185679916059	-0.0269536517474311	0.0263280230760663	0.306397369964487	-0.0232450281889923	0.0150115470976294	0.122081757210543	-0.0226122360995277	0.0150236125111445	0.132869044000495	-0.00063279208946467	0.000900366943567741	-0.702815773041606	632
HVM12	4-Vinylphenol	Survival_Years	0.99813962286521	0.965696176026989	0.00124646189131866	0.00111732715408984	0.0259667622179811	0.965693651627673	-0.0323809195259144	0.0242955345642968	0.183142698908583	-0.0290262228734698	0.0149396044852368	0.0525285183181739	-0.028990042792809	0.0149292844088552	0.0526604420499374	-3.61800806607021e-05	0.000841265727917853	-0.0430067212535192	626
HVM12	Betaine (-)	Survival_Years	0.99813962286521	0.995760081132674	6.95698840643952e-05	-0.00538464208166013	0.0094851338908563	0.570434620647527	0.000298786633874809	0.0562241125447059	0.995761486729028	-0.0231257979488752	0.0137626859121793	0.0933621452790956	-0.023124189089793	0.0137763410504531	0.0937101252479415	-1.60885908219988e-06	0.000302759986894466	-0.00531397526701796	761
HVM12	Erythritol	Survival_Years	0.99813962286521	0.465730844256447	0.0318231395100456	0.0127341357191521	0.00742864304553357	0.0869583567230865	-0.0581493498905958	0.0721398509683723	0.420493991600448	-0.0232686568606332	0.0138263521674198	0.092859084748754	-0.0225281751471459	0.0138604654535892	0.10456076096739	-0.00074048171348731	0.00101513334859594	-0.72944280129452	760
HVM12	Picolinic acid	Survival_Years	0.99813962286521	0.751153348566913	0.00964157956804929	-0.0274577483264363	0.02512033437598	0.274787570557359	0.00738945532304162	0.0222996116526002	0.740473577884486	-0.0210440419121669	0.0140949077023585	0.135928242176182	-0.0208411441076374	0.0141180972026355	0.140387305546845	-0.000202897804529522	0.000639816089079856	-0.317118947135757	727
HVM12	Nicotinic Acid	Survival_Years	0.99813962286521	0.44919296385467	0.0440008402235154	0.00979581310953091	0.0118181302936759	0.407474656170541	-0.0852873818940197	0.0459791967201043	0.0640592654024602	-0.0189873477277034	0.0139222011216128	0.173094077709793	-0.0181518884740684	0.0139035923549427	0.192164102848085	-0.000835459253635007	0.00110399329914192	-0.756761163572611	747
HVM12	3-Hydroxybenzaldehyde (-)	Survival_Years	0.99813962286521	0.727813614836606	0.00756072619164188	0.00634671417920743	0.00736342895183884	0.389039251847216	-0.0275493462156372	0.0724167118110075	0.7037490192842	-0.0231257979488752	0.0137626859121793	0.0933621452790956	-0.0229509501226205	0.0137791854570397	0.0962584709926354	-0.000174847826254679	0.000502385209828092	-0.348035377702518	761
HVM12	Erythrose	Survival_Years	0.99813962286521	0.181505142532339	0.0824489065980071	-0.0200118635226248	0.0101189894204275	0.0483789289391493	0.0952783209287605	0.052572748093868	0.0703878981707744	-0.0231257979488752	0.0137626859121793	0.0933621452790956	-0.021219101193784	0.013779400241986	0.124056107335387	-0.0019066967550912	0.00142702400148715	-1.33613502863593	761
HVM12	Maltol (-)	Survival_Years	0.99813962286521	0.389933361348802	0.0519288986250331	-0.0208760086684032	0.00850379272756977	0.0143464300932331	0.0575252308228704	0.0626727720184462	0.359021092161158	-0.0231257979488752	0.0137626859121793	0.0933621452790956	-0.021924900731565	0.013826354007788	0.113274634950384	-0.00120089721731014	0.00139681729758255	-0.859738220158436	761
HVM12	Dihydrothymine (-)	Survival_Years	0.99813962286521	0.972554839531434	0.000113950764796562	0.000247705092255816	0.00694664617660797	0.971565676793622	-0.0101942150048998	0.0778896842525948	0.895910106689696	-0.022160087935983	0.0138794968259637	0.110832947161782	-0.0221575627770147	0.0138898721567432	0.111140618519433	-2.52515896826433e-06	7.33968366091442e-05	-0.0344041934901283	753
HVM12	Creatine (-)	Survival_Years	0.99813962286521	0.276526545475846	0.0615887107830425	0.0175867496470473	0.00836382788217119	0.0358647956943601	-0.0809864306983801	0.0636845908259093	0.203930675198309	-0.0231257979488752	0.0137626859121793	0.0933621452790956	-0.0217015098673748	0.0138018417422513	0.116341232463335	-0.00142428808150035	0.00130890145496304	-1.08815531994391	761
HVM12	N-acetylalanine (-)	Survival_Years	0.99813962286521	0.396908866727382	0.0392606896572309	0.018534750956878	0.019204028747635	0.334819933464129	-0.0489855395661355	0.027704914933255	0.0774990642569234	-0.0231257979488752	0.0137626859121793	0.0933621452790956	-0.0222178631725286	0.0137503937732967	0.106611500533321	-0.000907934776346617	0.00107174606195421	-0.84715475855456	761
HVM12	4-hydroxyproline (-)	Survival_Years	0.99813962286521	0.701434217375443	0.0088343293112455	0.00457708513152134	0.0108167592381537	0.672324011028791	-0.0446355942253981	0.0492721501104987	0.365316895631443	-0.0231257979488752	0.0137626859121793	0.0933621452790956	-0.0229214970342095	0.0137663839787416	0.0963762886391158	-0.000204300914665689	0.000532886884864417	-0.383385143204772	761
HVM12	Leucine (-)	Survival_Years	0.99813962286521	0.971018407870888	0.000433689761983385	-0.000331168552961329	0.00909272723736831	0.970957362221154	0.0302849461956452	0.0586387858297533	0.605700335222577	-0.0231257979488752	0.0137626859121793	0.0933621452790956	-0.0231157685270671	0.0137702708143649	0.0936850655750656	-1.00294218081235e-05	0.000276056632492325	-0.0363310300411	761
HVM12	Methylsuccinic Acid	Survival_Years	0.99813962286521	0.273749719224915	0.0723589267473276	-0.0220399630386653	0.00846280633934623	0.00941033982463099	0.0759238078948018	0.0629474104934325	0.228189245895944	-0.0231257979488752	0.0137626859121793	0.0933621452790956	-0.021452440029119	0.0138277701150892	0.121280248815464	-0.00167335791975616	0.00152892339179188	-1.09446812622508	761
HVM12	Propenoic acid	Survival_Years	0.99813962286521	0.104191589874092	0.121954086725504	-0.115346912264912	0.0535600706932906	0.0316298613841954	0.0245780629592481	0.00992756052508782	0.0135439614445856	-0.0232464835572338	0.0137748469384918	0.0919555269625656	-0.0204114798854319	0.0137698040563347	0.13872455474044	-0.00283500367180188	0.00174476391654131	-1.62486376805739	760
HVM12	Asparagine (-)	Survival_Years	0.99813962286521	0.668886248522853	0.00918458957037919	-0.00536819372732889	0.0077690653350792	0.489827492534727	0.0379143009499376	0.0696296443171561	0.586272445063516	-0.022160087935983	0.0138794968259637	0.110832947161782	-0.0219565566234475	0.0138919407433998	0.114467285609395	-0.000203531312535515	0.000475899523826224	-0.427677066997519	753
HVM12	Ureidopropionic acid (-)	Survival_Years	0.99813962286521	0.0953868386304047	0.140240139358101	0.0635083840888747	0.0302387712963815	0.0360927381280286	-0.0496259681107199	0.0180894268501849	0.00624891035848514	-0.0224733450635707	0.0140263746898836	0.109591933860494	-0.0193216800200129	0.0140037967660502	0.168139347551632	-0.00315166504355785	0.00188989319286061	-1.66764188339521	743
HVM12	Itaconic acid	Survival_Years	0.99813962286521	0.889203867504197	0.00146949322122609	0.00606415008276095	0.0179147478053975	0.735102189854627	-0.0050312918851544	0.0329149935917249	0.878561398598891	-0.0207626062244075	0.0145758329580196	0.154824738775648	-0.0207320957153057	0.0145888425303268	0.155800003364707	-3.05105091017535e-05	0.000219008994948317	-0.139311671235026	697
HVM12	2-Methylmaleic Acid	Survival_Years	0.99813962286521	0.841416043102387	0.00194556014856284	0.00405387734772049	0.0153839972358702	0.79223737779539	-0.0107162343160569	0.0348536890969792	0.758587365400581	-0.0223289419136274	0.0137967866094429	0.106048539709779	-0.0222854996140807	0.0138069404544636	0.1069867003518	-4.34422995467281e-05	0.000217121912030864	-0.200082521107095	756
HVM12	Homocysteine	Survival_Years	0.99813962286521	0.960370408859798	0.000928768157359698	0.0102084758521888	0.0126183051012682	0.418791457180003	-0.00210398741785184	0.0422633824562088	0.960310438735526	-0.0231257979488752	0.0137626859121793	0.0933621452790956	-0.0231043194441267	0.0137797446948521	0.0940729680344028	-2.14785047484495e-05	0.000432260780267661	-0.0496887659693525	761
HVM12	Malate	Survival_Years	0.99813962286521	0.0569724828697641	0.172717506853864	-0.0347899888388211	0.0146145563918059	0.0175689295651163	0.11480975703214	0.036218348341163	0.00159461664765018	-0.0231257979488752	0.0137626859121793	0.0933621452790956	-0.0191315677831393	0.0137282213480095	0.163905078820464	-0.00399423016573592	0.00209833689360581	-1.90352186910853	761
HVM12	Tyrosol	Survival_Years	0.99813962286521	0.45561919536858	0.0294772696646784	-0.0494888512375456	0.0394281687331512	0.209886527891768	0.0141936815520137	0.0152986900590804	0.353883920259756	-0.0238295134804291	0.015102414815652	0.115101871785084	-0.0231270844855884	0.0151230558585101	0.126705127746498	-0.000702428994840699	0.000941493082370945	-0.746079825750589	709
HVM12	Salicylamide	Survival_Years	0.99813962286521	0.392958742308702	0.04152300901702	0.0246355325595563	0.0252682243193095	0.329935201986158	-0.0374879244362862	0.0211491959366148	0.0767637811169905	-0.0222415235529238	0.0137824283746044	0.107055435182592	-0.0213179885698834	0.0137700796258497	0.122066887052113	-0.000923534983040315	0.00108108852601918	-0.854263976365553	756
HVM12	N-methylnicotinate (-)	Survival_Years	0.99813962286521	0.421545155751651	0.0313580246553818	0.0203591920539968	0.0205466106690535	0.32210429297676	-0.035619259366132	0.0259185666537007	0.169818344141934	-0.0231257979488752	0.0137626859121793	0.0933621452790956	-0.022400618606619	0.0137636461913164	0.104099527821292	-0.000725179342256207	0.000902252259110976	-0.803743448612425	761
HVM12	3-Hydroxypicolinic acid	Survival_Years	0.99813962286521	0.861470128824592	0.0109662052547829	-0.0620741651260954	0.0242756615992383	0.0107788151138416	0.00386343810388837	0.0220880438783148	0.861203424132611	-0.0218689773940369	0.0137651554177251	0.112602525152041	-0.0216291576992217	0.0138433423237732	0.118668416163058	-0.000239819694815215	0.0013743008261565	-0.174503056573077	754
HVM12	Nicotinamide n-oxide	Survival_Years	0.99813962286521	0.91705145394637	0.00342085120870124	-0.00227642033425018	0.021799662157881	0.916865090604438	0.0363816015673076	0.0253814177724991	0.152233267598169	-0.0242102952007231	0.0140201167109863	0.0846807775838392	-0.0241274753831227	0.014008716599277	0.0854949146136002	-8.28198176004075e-05	0.000795208464641201	-0.104148561393616	734
HVM12	Glycine (-)	Survival_Years	0.99813962286521	0.839275570079556	0.00213667186385365	0.00176905259909374	0.00745270437683683	0.81244221791661	-0.0279314712472875	0.0715488249756811	0.696377913583598	-0.0231257979488752	0.0137626859121793	0.0933621452790956	-0.0230763857070686	0.0137720204893407	0.094286111439134	-4.94122418065261e-05	0.000243625843091071	-0.20282019829914	761
HVM12	Methylimidazoleacetic acid (-)	Survival_Years	0.99813962286521	0.74465558140745	0.0119499514762963	-0.00904136455930811	0.0271804260876354	0.739509316157092	0.0316592469745831	0.0197637482442733	0.109658126060626	-0.0239534691114154	0.0138482419990712	0.0841471683058444	-0.0236672263178451	0.0138330700284105	0.0875650151906231	-0.000286242793570378	0.000878869250990205	-0.325694400216954	756
HVM12	Phosphoethanolamine	Survival_Years	0.99813962286521	0.751563627536663	0.0115901189321982	0.0414577477138687	0.0356792174138187	0.2457363322342	-0.00589513977255968	0.0179169664265256	0.742256806784024	-0.0210868601831008	0.0152904021591042	0.168404663126405	-0.020842460965672	0.0153203316843411	0.174225155479938	-0.000244399217428772	0.000772002508720272	-0.316578268422866	649
HVM12	Salicylic acid	Survival_Years	0.99813962286521	0.349407409347382	0.042130378007829	-0.0241230869116854	0.0194777790821846	0.215970436965277	0.0390445733176891	0.0273344137752924	0.15364593869818	-0.0223562113636213	0.0137404028503007	0.104201898762088	-0.021414335728049	0.0137454926399775	0.119729412455287	-0.000941875635572288	0.00100655769555881	-0.935739341846063	759
HVM12	4-Hydroxybenzoic acid	Survival_Years	0.99813962286521	0.939739981818292	0.00181488665583586	-0.0129386534038984	0.0125040531708618	0.30115809988617	0.00323746281850757	0.0427110247591167	0.939601625394794	-0.0230804547391338	0.0137722057442074	0.0942326056017408	-0.0230385663298172	0.0137935718988581	0.0953425869659735	-4.18884093166775e-05	0.000554103858222294	-0.0755966750548646	760
HVM12	2-Methylglutaric Acid	Survival_Years	0.99813962286521	0.397326694018913	0.0361846298223086	0.0190372732461158	0.0188944032535329	0.314030390038539	-0.0439557927917164	0.0281734931591574	0.119191777693725	-0.0231257979488752	0.0137626859121793	0.0933621452790956	-0.0222889995107496	0.013758371856644	0.10569881968634	-0.000836798438125554	0.000988649832316507	-0.846405279981538	761
HVM12	Trans-cinnamate (-)	Survival_Years	0.99813962286521	0.820352762648124	0.00307517629841838	-0.00724061873167559	0.0136274083486208	0.595368909608219	0.0098824734080827	0.0393425875190181	0.801744639071725	-0.0232686568606332	0.0138263521674198	0.092859084748754	-0.0231971016385594	0.0138390197949034	0.0941671139900439	-7.15552220738495e-05	0.000315094535241227	-0.227091282364097	760
HVM12	2-Oxoglutarate	Survival_Years	0.99813962286521	0.0237839257036316	0.245995883547772	-0.0373795842463531	0.013432182983164	0.00554105516330892	0.152191395754645	0.03926222396249	0.000116566612135277	-0.0231257979488752	0.0137626859121793	0.0933621452790956	-0.0174369468496944	0.0136990695576999	0.203513188760328	-0.0056888510991808	0.00251652063591667	-2.26060180790394	761
HVM12	Glutamine (-)	Survival_Years	0.99813962286521	0.837600952121436	0.0020560076556877	0.00207135290973727	0.00690207673336199	0.764191134037538	-0.0219959188185236	0.0783889793151582	0.779105698211661	-0.022160087935983	0.0138794968259637	0.110832947161782	-0.0221145266255359	0.0138901576516757	0.111842387376108	-4.55613104470936e-05	0.000222290303289859	-0.204963103530806	753
HVM12	Meso-tartaric acid	Survival_Years	0.99813962286521	0.714129822695898	0.00803587461509585	0.00964474303437685	0.0137120781035101	0.482075436170775	-0.017366511815123	0.040471867198425	0.667993354397703	-0.0208434740315237	0.0140851517238841	0.13940982196036	-0.0206759784876633	0.0140994727531438	0.143017580567162	-0.000167495543860331	0.000457244207714025	-0.366315288492594	739
HVM12	Mevalonic acid	Survival_Years	0.99813962286521	0.704062296064352	0.0120609441796589	0.00386626680813358	0.00969839279720225	0.690279470929455	-0.0694604914198131	0.0555056848168388	0.211226822782952	-0.0222663158416727	0.0138564448804674	0.108546890960232	-0.0219977630492197	0.013852187213752	0.112756536816638	-0.00026855279245307	0.000707010821885724	-0.379842548572018	756
HVM12	3,4-Dimethylbenzoic acid	Survival_Years	0.99813962286521	0.699150681109308	0.0290680510595241	-0.0611232131571769	0.0188728338957359	0.00126036560247524	0.0109978163916471	0.0282539759599863	0.697216790221397	-0.0231257979488752	0.0137626859121793	0.0933621452790956	-0.022453576073305	0.0138793089838491	0.106184933720323	-0.000672221875570141	0.00173940208891316	-0.386467211839541	761
HVM12	Isofagomine (-)	Survival_Years	0.99813962286521	0.790079381004633	0.00461547172111299	0.00516323550024729	0.0179150075968835	0.773277615449387	-0.0206723994007428	0.0297571812463234	0.487483801823348	-0.0231257979488752	0.0137626859121793	0.0933621452790956	-0.023019061482414	0.0137688840955241	0.0950300324927814	-0.000106736466461206	0.000400952087443239	-0.266207534026909	761
HVM12	2-Hydroxyglutarate	Survival_Years	0.99813962286521	0.540964891133973	0.0175752911747136	-0.00975207579192205	0.0131461166943679	0.458460817557304	0.0443648476616871	0.0411030655923727	0.280826273019853	-0.0246169097622873	0.0138413430026376	0.0757838626879551	-0.0241842604053934	0.0138454061161442	0.0811519748469968	-0.000432649356893849	0.000707689774641298	-0.611354540360772	749
HVM12	Glutamate (-)	Survival_Years	0.99813962286521	0.302139550680593	0.0937372047806741	-0.014722540990031	0.0137420779891595	0.284400702596376	0.147240049086502	0.0383856255332997	0.000137041713467646	-0.0231257979488752	0.0137626859121793	0.0933621452790956	-0.020958050290825	0.0136350676761884	0.124751153941439	-0.00216774765805021	0.00210082368356959	-1.03185606436372	761
HVM12	N-acetylserine	Survival_Years	0.99813962286521	0.723184265418882	0.0080363883111342	-0.0139932697960439	0.0152875705921584	0.36034734303847	0.0135658892558478	0.0353156056596976	0.701003045328816	-0.0236214504614374	0.013903054385423	0.0897854160280428	-0.0234316193130571	0.0139207617074844	0.0928044639479491	-0.000189831148380331	0.000535933821972033	-0.354206322866179	758
HVM12	Xanthine (-)	Survival_Years	0.99813962286521	0.224905151682739	0.0795460967782082	-0.119271498891916	0.047951746435061	0.0131212785113126	0.0158283143937073	0.0113847936615459	0.16491491485896	-0.023732990795686	0.0139068734829234	0.0883819474517827	-0.021845124013016	0.0139630558094886	0.118190435363755	-0.00188786678266996	0.00155560785615424	-1.21358784297807	737
HVM12	Ribose	Survival_Years	0.99813962286521	0.668078323196315	0.00983870204158963	-0.00716379886477781	0.0145070445521006	0.621599277342557	0.0317607794115594	0.036740378065659	0.387643616030229	-0.0231257979488752	0.0137626859121793	0.0933621452790956	-0.0228982701133822	0.0137678097688513	0.0967479778259564	-0.000227527835492988	0.000530631516142155	-0.428786886137448	761
HVM12	Xylulose	Survival_Years	0.99813962286521	0.198582473447796	0.0764245365228155	-0.0182413618015651	0.0105375478281193	0.0838995364292923	0.0968885113506943	0.0504694084890412	0.0553167112188115	-0.0231257979488752	0.0137626859121793	0.0933621452790956	-0.0213584195589121	0.0137658834356586	0.121245619311868	-0.00176737838996306	0.00137474915276929	-1.28560063950784	761
HVM12	Protocatechuic acid	Survival_Years	0.99813962286521	0.529737726483947	0.0352981649888871	-0.020721852449218	0.0318024617603036	0.514897853711358	0.0400514516240357	0.0168465234518338	0.017716773176312	-0.0235122780799385	0.0138435083015711	0.0898951613233014	-0.0226823378090083	0.013799609641887	0.10071419364887	-0.000829940270930263	0.00132070620609143	-0.628406429153109	757
HVM12	Gentisic acid	Survival_Years	0.99813962286521	0.606153579420026	0.0121437504221695	0.0318059160071614	0.0447277252182786	0.477459243603357	-0.0153530070903395	0.0205089368420912	0.454563371963541	-0.0402113380954557	0.017847917574594	0.0248304489844987	-0.039723021641483	0.0178701867045441	0.0268157809997352	-0.000488316453972691	0.000947135874633609	-0.515571701010261	447
HVM12	P-octopamine	Survival_Years	0.99813962286521	0.947416308735006	0.00063046514614093	0.000715281561675323	0.0107037305601107	0.946740691546654	-0.0203835948871856	0.0498168583460374	0.68254600207677	-0.0231257979488752	0.0137626859121793	0.0933621452790956	-0.0231112179392917	0.0137713296638789	0.0937747473562123	-1.45800095834632e-05	0.000221071143002131	-0.0659516632766615	761
HVM12	Dopamine	Survival_Years	0.99813962286521	0.736656887743853	0.00677478672064643	-0.0240383265180572	0.0324469884719055	0.459049956175292	0.00628413096369853	0.0166509322319074	0.705995533092387	-0.0222973797134097	0.0138286827265949	0.10735569469455	-0.0221463197214221	0.0138435180961199	0.110133828259066	-0.000151059991987619	0.000449203932852795	-0.336283769886586	749
HVM12	Orotate	Survival_Years	0.99813962286521	0.758373545973489	0.00782218715384526	0.00425031803919868	0.0131952852631978	0.747472860850983	-0.0424965960506585	0.040970730045625	0.30000546199577	-0.0230912461241561	0.0138474408741346	0.0958831251871053	-0.0229106220753575	0.0138477351100121	0.0985117203593827	-0.000180624048798653	0.00058717127450143	-0.307617311408877	750
HVM12	Succinylacetone (-)	Survival_Years	0.99813962286521	0.518907686271638	0.0306612417062179	-0.0133866587311058	0.019467989278313	0.491930000679887	0.0511565959345472	0.0274791693957958	0.0630953967298739	-0.022334904051912	0.013800268964534	0.106043447423297	-0.0216500881602911	0.0137795891854602	0.116620785396152	-0.000684815891620857	0.00106168053558459	-0.645030090189774	757
HVM12	Allantoin (-)	Survival_Years	0.99813962286521	0.608583910121245	0.0149333946409524	0.00696070308791245	0.0121103765970451	0.565639442680694	-0.0496137621150931	0.0439940725944233	0.259836936524323	-0.0231257979488752	0.0137626859121793	0.0933621452790956	-0.0227804512817177	0.0137632899207123	0.0983630942573429	-0.000345346667157482	0.000674378925560965	-0.512095876765743	761
HVM12	Indoleacetaldehyde	Survival_Years	0.99813962286521	0.23978479959616	0.0684120538149489	-0.0155839076222379	0.0109770070705232	0.156166188738957	0.101520322896068	0.048423228497352	0.0364126485887746	-0.0231257979488752	0.0137626859121793	0.0933621452790956	-0.0215437146150831	0.0137485145772241	0.117593207089679	-0.00158208333379209	0.00134585272956382	-1.17552485427201	761
HVM12	N6-methyllysine (-)	Survival_Years	0.99813962286521	0.132144047039261	0.116479039614994	0.0412055098967331	0.0159849330648274	0.0101689518929665	-0.0651384534354774	0.035114054147111	0.0640540397715174	-0.0230433148879427	0.0141491219444232	0.103894454734042	-0.0203592517002493	0.0141958456894282	0.152018428143642	-0.00268406318769345	0.00178260084902773	-1.50570061108038	725
HVM12	Ala-ala (-)	Survival_Years	0.99813962286521	0.667876143145433	0.00859677939704467	-0.0145492561138016	0.0220203275495922	0.509021827190634	0.0136887472623464	0.0242613311631221	0.572794987181461	-0.0231669420138248	0.0137490215570292	0.09246140002277	-0.0229677809240278	0.013760623032602	0.0955714429665877	-0.000199161089796977	0.000464174963427079	-0.429064696481125	756
HVM12	Gly-ser	Survival_Years	0.99813962286521	0.423981174902012	0.0325115318056703	-0.0257007733226404	0.0175928050172509	0.144525999072239	0.0290291069548168	0.0303871193363889	0.339770388174265	-0.0229478728367487	0.0137538711155945	0.095696017261671	-0.0222018023391442	0.0137769322467587	0.107543779843022	-0.000746070497604431	0.000933132345536626	-0.799533422212881	754
HVM12	Phenylpyruvic acid	Survival_Years	0.99813962286521	0.988384343595424	0.000125044793974414	0.000234390923374798	0.016087526999777	0.988379805545147	-0.0123373405350983	0.033146038384266	0.709853702427029	-0.0231257979488752	0.0137626859121793	0.0933621452790956	-0.0231229061882352	0.0137715842653066	0.0936152064223757	-2.89176064001102e-06	0.00019862929691608	-0.0145585806570759	761
HVM12	7-Methylguanine	Survival_Years	0.99813962286521	0.0704348727741398	0.219290440849526	0.0283153418403898	0.0132583160592494	0.0330909300102146	-0.143551301832961	0.0421700722278532	0.000705939169280005	-0.0185357107555017	0.0141618764957705	0.191063097964385	-0.0144710065724684	0.0140952037114631	0.304973784479927	-0.00406470418303326	0.00224680534923935	-1.8091038391062	722
HVM12	1,6-Anhydro-B-Glucose	Survival_Years	0.99813962286521	0.513903300924597	0.0325497681980944	-0.0199241670621077	0.00987117764254749	0.0439510851520901	0.0375658025862396	0.0544554737900575	0.490534537770285	-0.0229945516660918	0.0138146215313254	0.0964848142913058	-0.0222460843395414	0.0138626257226525	0.109026630779487	-0.000748467326550394	0.0011465984579408	-0.652771963338047	754
HVM12	2-Hydroxyhexanedioic Acid	Survival_Years	0.99813962286521	0.288848116227152	0.0594368889599982	-0.0125296798336185	0.00941582511499432	0.183789266051273	0.109854526695913	0.0625474638142143	0.079539041788096	-0.023158043293616	0.014486924040607	0.110444899249189	-0.0217816012458425	0.014483165246996	0.133124978881172	-0.00137644204777349	0.00129773209980058	-1.06065192344784	685
HVM12	Phenyllactic acid	Survival_Years	0.99813962286521	0.945415105872182	0.000572834885484639	-0.00785065953191218	0.0218665431315933	0.719689531705124	0.00170433827134096	0.0244365750842859	0.944417318747941	-0.0233578293406232	0.0137691172691195	0.0902795401674089	-0.0233444491611277	0.0137807666037511	0.0907365776688104	-1.33801794955056e-05	0.000195429598905091	-0.068465470790858	758
HVM12	1,5-Anhydrosorbitol	Survival_Years	0.99813962286521	0.245138905589101	0.0628176945664639	0.0187436593153383	0.0105689078763841	0.0766068055851277	-0.0775040395110801	0.0503692373169175	0.124348166757177	-0.0231257979488752	0.0137626859121793	0.0933621452790956	-0.021673088636717	0.0137809749582433	0.116267428732892	-0.0014527093121582	0.00124992439391902	-1.16223774751956	761
HVM12	Quinolinate	Survival_Years	0.99813962286521	0.284010327615356	0.0622304725822586	0.0260233506365006	0.0209802098013341	0.215276418824439	-0.0542982080001119	0.025541097505496	0.0338809300250801	-0.022706260246582	0.0138134847235809	0.100698210068811	-0.0212932389408615	0.0137928798371671	0.123119781562339	-0.00141302130572055	0.00131891179045711	-1.07135391156889	754
HVM12	Phosphoenolpyruvate	Survival_Years	0.99813962286521	0.845128671225819	0.00263086231988707	-0.00618810254901748	0.0296325373969743	0.83464971864331	0.0106015851300133	0.0191905762285827	0.580844274326994	-0.0249361950531404	0.0142994794725871	0.0816701081987814	-0.0248705913571737	0.0143078266882277	0.0826536596479168	-6.56036959666613e-05	0.000335847779985908	-0.195337590051702	726
HVM12	N-acetyltaurine	Survival_Years	0.99813962286521	0.355640694902475	0.0419905025685637	0.0202938238925003	0.0126165953108489	0.108199093303108	-0.0477168101649251	0.0422910158838103	0.259601561978991	-0.0230613229888757	0.013772615240638	0.0945149916253418	-0.0220929664466768	0.013796513344656	0.109775604903179	-0.00096835654219886	0.00104834128389421	-0.923703527730743	760
HVM12	Ribulose	Survival_Years	0.99813962286521	0.658463193742246	0.0147072123832003	0.0183018101565905	0.0139796969408412	0.19093006152792	-0.0180346157582728	0.0384029887197456	0.638784818340416	-0.0224424659993344	0.0138154203803126	0.104754980392579	-0.0221123998854794	0.0138414048242654	0.110619321342737	-0.000330066113854963	0.000746695186387358	-0.442035947026632	757
HVM12	Gallic acid	Survival_Years	0.99813962286521	0.42416467324198	0.0796009752430919	0.0659084133844314	0.0343282160444138	0.055589792144065	-0.0230824014798063	0.0262600412703554	0.379944743647421	-0.019111882159616	0.0178428278222064	0.284772680951522	-0.0175905577009795	0.0179317259400816	0.327212126175456	-0.00152132445863648	0.00190351895864372	-0.799216867123009	456
HVM12	Phenylalanine (-)	Survival_Years	0.99813962286521	0.832179866936176	0.00283294073352152	0.00682085860900489	0.014122513416186	0.629271756894029	-0.00900538703368228	0.0381881447520856	0.813648485868807	-0.021682229687791	0.013845275004813	0.117818981963371	-0.021620805216115	0.0138576394568705	0.119190723198264	-6.14244716761128e-05	0.000289865718411894	-0.211906644264948	752
HVM12	1-Methylhistidine	Survival_Years	0.99813962286521	0.423804300027968	0.030355943413356	0.0167699635811121	0.0125107486894105	0.18055796101212	-0.0425066789681926	0.0426463579465358	0.319260685752914	-0.0234825664465094	0.0137689312140944	0.0885721773442423	-0.0227697309882588	0.013787559893347	0.0991148986121683	-0.000712835458250611	0.000891224097265843	-0.799838626937373	760
HVM12	Urate (-)	Survival_Years	0.99813962286521	0.539248409629314	0.017740194638517	0.024751832929589	0.0269534321902498	0.358787153305452	-0.0164694409694332	0.0199489413921222	0.409340866536574	-0.0229788263108491	0.0138206996655769	0.0968589052196054	-0.02257117745953	0.0138328453244265	0.103217832240029	-0.000407648851319138	0.000663977348233032	-0.613949937304289	755
HVM12	N-acetylleucine (-)	Survival_Years	0.99813962286521	0.550880231450398	0.022263868669121	-0.00936547214786108	0.0143796794372446	0.515077757941391	0.0549753093355762	0.0370253567662518	0.138069522832363	-0.0231257979488752	0.0137626859121793	0.0933621452790956	-0.0226109282204728	0.0137546463376953	0.100673827857604	-0.000514869728402386	0.000863235722808725	-0.596441637896015	761
HVM12	Glycerol 2-phosphate	Survival_Years	0.99813962286521	0.288707070210414	0.0565115241391579	-0.0277894848955848	0.0143752203174818	0.0536403926158659	0.0470276471095291	0.0370533090858788	0.204817065939564	-0.0231257979488752	0.0137626859121793	0.0933621452790956	-0.02181892385985	0.013794871693502	0.114199859003348	-0.00130687408902515	0.00123178192636101	-1.06096222152404	761
HVM12	Glycerol 3-Phosphate (-)	Survival_Years	0.99813962286521	0.768507802014212	0.00532768228230552	0.00520336375335758	0.0161151132326535	0.746881864474242	-0.0236783184563827	0.0330800178621819	0.474372419890219	-0.0231257979488752	0.0137626859121793	0.0933621452790956	-0.0230025910448788	0.0137687955916442	0.0952642050599545	-0.0001232069039964	0.000418605061833536	-0.294327315242534	761
HVM12	Shikimic acid	Survival_Years	0.99813962286521	0.498282573579869	0.0239109568154865	-0.0348463993238018	0.0384189461968368	0.364755745706921	0.0152930259308939	0.0150232443373022	0.309098384647813	-0.0222871419395494	0.014325583120425	0.120279219489421	-0.0217542350510923	0.0143347242125197	0.12963162398304	-0.000532906888457184	0.000786933309603539	-0.677194473729503	710
HVM12	Guanidinosuccinic acid (-)	Survival_Years	0.99813962286521	0.343840756404609	0.04079228220553	-0.0233832157745865	0.0216223588867002	0.279928082296013	0.0528561042534478	0.0269999180594189	0.0507263851304137	-0.0302985178552932	0.0144876107125943	0.036908648538081	-0.0290625721645308	0.0144680380508937	0.0450031208553897	-0.00123594569076241	0.00130566327501178	-0.94660370282013	702
HVM12	N-acetylasparagine (-)	Survival_Years	0.99813962286521	0.122502820439881	0.110291315321647	-0.0366950152096865	0.0193148101612615	0.057887334002516	0.0730269746082779	0.0275406676515738	0.00820249085335039	-0.0242967992189879	0.0137693157704366	0.0780972602151239	-0.0216170732750198	0.013744410736099	0.116244488138011	-0.00267972594396815	0.00173517700132977	-1.54435307862801	758
HVM12	Dehydroascorbic acid	Survival_Years	0.99813962286521	0.948000803641586	0.00236896610701497	-0.000604508434956915	0.00926117729892002	0.947975887333475	0.090626082897365	0.057476564018567	0.115328268825945	-0.0231257979488752	0.0137626859121793	0.0933621452790956	-0.0230710137173366	0.0137474231455389	0.0937759403967732	-5.47842315385618e-05	0.000840023092635812	-0.0652175303498629	760
HVM12	Allantoic acid	Survival_Years	0.99813962286521	0.659094353423974	0.0165483090826987	0.0062657508831309	0.0134457561229557	0.641370337691077	-0.0556466270290631	0.0406307391181297	0.171295697910349	-0.0210696996719224	0.0139269208903055	0.130798034720509	-0.0207210317694718	0.0139198625560467	0.137080647565882	-0.000348667902450608	0.000790336450540808	-0.441163889394223	742
HVM12	N-acetylaspartate	Survival_Years	0.99813962286521	0.12254147221284	0.114586999023115	-0.0289736083054082	0.0111816640283661	0.00977416378468612	0.0914596400642955	0.0475616947154274	0.0549100989874306	-0.0231257979488752	0.0137626859121793	0.0933621452790956	-0.0204758821618987	0.0138038935234964	0.13845687274813	-0.00264991578697652	0.00171605168130787	-1.54419346214382	761
HVM12	N-formylmethionine	Survival_Years	0.99813962286521	0.78104585522765	0.0112434471584942	-0.00500184128138108	0.0176742575858028	0.777265656418236	0.0456318908869813	0.0308605978904059	0.139719445810371	-0.0203001332570454	0.0139293670574397	0.145498610345057	-0.0200718897814595	0.0139175478554142	0.149727563181793	-0.00022824347558598	0.000821148585208215	-0.277956364654888	743
HVM12	Ascorbate	Survival_Years	0.99813962286521	0.667871968914182	0.0103407118251126	0.0142768600446448	0.0294950236853695	0.628514229955589	-0.0167499864513135	0.0180691339417806	0.354265230526377	-0.0231257979488752	0.0137626859121793	0.0933621452790956	-0.0228866607365601	0.0137665547885381	0.09688653117051	-0.0002391372123151	0.000557337896493293	-0.429070432532444	761
HVM12	D-Glucuronolactone	Survival_Years	0.99813962286521	0.491599650234212	0.0218175211469051	-0.0178259646735002	0.0169268855821956	0.29267000481426	0.0286797642287468	0.0315788887198687	0.364104618233849	-0.0234327474942532	0.0137928461051168	0.0898039371058163	-0.0229215030302672	0.0138061414402861	0.0973376733167685	-0.000511244463985956	0.000743339848088801	-0.68776679374907	760
HVM12	Glucuronolactone	Survival_Years	0.99813962286521	0.84909675432497	0.00892790127775306	-0.0481774416566479	0.0399830204683998	0.228894077928034	0.00423367144360661	0.0219715791536033	0.847295160286759	-0.0228460701594034	0.0180900102859456	0.207313661224977	-0.0226421027004356	0.0181414458688831	0.212687983456674	-0.000203967458967774	0.00107198379008197	-0.190271029146976	491
HVM12	Hippurate (-)	Survival_Years	0.99813962286521	0.594295370337404	0.0250860712879849	-0.0600233261794911	0.0305224607544072	0.0496516762466229	0.0096651660756388	0.0174681432936232	0.580242023752216	-0.0231257979488752	0.0137626859121793	0.0933621452790956	-0.0225456625329382	0.013809710742103	0.103026904238014	-0.000580135415937019	0.0010892069308707	-0.532621854942903	761
HVM12	4-Hydroxyphenylpyruvic acid	Survival_Years	0.99813962286521	0.492992356727546	0.0265759392370796	-0.0137073616403163	0.0176082432421393	0.436572732304835	0.0438004118377898	0.0302685006960714	0.148350633452342	-0.0225914154792203	0.0137657682017583	0.101242551812075	-0.0219910273941649	0.0137607323857986	0.110495720421093	-0.000600388085055377	0.000875766536070932	-0.68555723509256	760
HVM12	Gluconolactone	Survival_Years	0.99813962286521	0.63897905886148	0.0113398859237017	0.00428008973664184	0.00776019767605827	0.581445598508082	-0.0612706571055627	0.0686805820131181	0.37265599726597	-0.0231257979488752	0.0137626859121793	0.0933621452790956	-0.0228635540382403	0.0137679309871097	0.0972567804646044	-0.00026224391063482	0.000559004417732171	-0.469126723002869	761
HVM12	7-Methyluric acid	Survival_Years	0.99813962286521	0.0823490225374434	0.142825581011238	0.114542577996248	0.0383347384903421	0.00294879862155131	-0.0400412314205501	0.0187530452984476	0.0332401648598348	-0.0321120757260795	0.0160033903733452	0.0453411421319895	-0.0275256498530253	0.0160898470026751	0.0877595535421136	-0.00458642587305417	0.00264010084834713	-1.73721616578607	557
HVM12	Sorbitol	Survival_Years	0.99813962286521	0.667344031990152	0.00905123427690941	0.00790758773290697	0.015029651151768	0.598971310647728	-0.0264688068950541	0.0355209797326408	0.456438383080999	-0.0231244056119473	0.0137729159571228	0.0936256335589371	-0.0229151011992393	0.0137803797898014	0.0968079010726822	-0.000209304412708014	0.000486985466221106	-0.429796014924567	760
HVM12	Alanine (-)	Survival_Years	0.99813962286521	0.391929254404632	0.0558022470132306	0.0162535617497893	0.00606470672800326	0.00754342472252439	-0.0793962276937805	0.0878800528172055	0.366607770894393	-0.0231257979488752	0.0137626859121793	0.0933621452790956	-0.021835326459354	0.013838494999989	0.115070634540802	-0.0012904714895212	0.00150734198790464	-0.856123892173327	761
HVM12	4-Pyridoxic acid (-)	Survival_Years	0.99813962286521	0.25411395190005	0.0869944367735344	-0.0473838401871364	0.0154267570133127	0.00221637394797202	0.0424827595233661	0.0345892482804823	0.219803755311081	-0.0231393680173366	0.0137758563826502	0.093483811279741	-0.0211263717293729	0.0138677923199753	0.128130854770548	-0.00201299628796373	0.00176514552162911	-1.1404137864542	760
HVM12	Sarcosine (-)	Survival_Years	0.99813962286521	0.425379071104084	0.0342958339686273	-0.0285283843525906	0.0183614163250951	0.120737964025981	0.027431370714258	0.0295387581059978	0.353411130552894	-0.0228183017147396	0.0138476595300404	0.0998736031748861	-0.0220357290276848	0.0138747354071644	0.112728701863405	-0.000782572687054751	0.00098174534329487	-0.797123910390379	746
HVM12	Acetoin (-)	Survival_Years	0.99813962286521	0.73693172075493	0.00901516555108709	0.0101692202355105	0.00916781824490755	0.267730685726999	-0.0205013651176602	0.058164712597735	0.724596694545834	-0.0231257979488752	0.0137626859121793	0.0933621452790956	-0.0229173150518651	0.0137844262144519	0.0968728151122892	-0.0002084828970101	0.000620633870927039	-0.335919302468442	761
HVM12	Hydroxyphenyllactic acid	Survival_Years	0.99813962286521	0.826730922656014	0.00404659807404842	0.00955568811998595	0.0122855957772598	0.436966284710437	-0.00995691171716261	0.0436483954470044	0.819626140966873	-0.0235123778705928	0.0138082395304214	0.0890774634114742	-0.0234172327275854	0.0138244001654892	0.0907528432682705	-9.51451430074397e-05	0.000434658764917661	-0.21889617945577	758
HVM12	2-Phosphoglyceric acid	Survival_Years	0.99813962286521	0.767115497952445	0.00457681961379048	-0.0136603123779202	0.0312130038080801	0.661796551117547	0.00760191009193558	0.0188994618381476	0.687656926912261	-0.0226892198704552	0.0145477077451894	0.119363927292279	-0.0225853754039305	0.014560018723961	0.121376175479309	-0.000103844466524704	0.000350648155633059	-0.296150043445184	701
HVM12	Glucose	Survival_Years	0.99813962286521	0.231513846085405	0.0660623278821409	-0.0179015162467592	0.0109747154480911	0.103328619524304	0.085341600430707	0.0484802452508234	0.0788095487544213	-0.0231257979488752	0.0137626859121793	0.0933621452790956	-0.0215980539022404	0.013768463497036	0.117201879734659	-0.00152774404663474	0.00127687795380146	-1.19646834067924	761
HVM12	Sorbose	Survival_Years	0.99813962286521	0.91044125864971	0.0016495402458959	0.0120222924952648	0.0215049715456923	0.576323604983447	-0.00304496157199005	0.0265170547558638	0.908615417872755	-0.0221924980286998	0.014471432972318	0.125633587122808	-0.0221558906100445	0.0144860242482251	0.126639824168976	-3.66074186553057e-05	0.000325451413258414	-0.112481977843614	739
HVM12	Myo-Inositol	Survival_Years	0.99813962286521	0.493168932504376	0.0225190561507801	0.0108488772689266	0.00952757203921249	0.255244508354566	-0.0480023074861315	0.0559427636462283	0.39116742988957	-0.0231257979488752	0.0137626859121793	0.0933621452790956	-0.0226050268063329	0.0137787805532563	0.101359278313804	-0.000520771142542317	0.000759942168621588	-0.685277332993524	761
HVM12	Ala-pro	Survival_Years	0.99813962286521	0.893629646695446	0.00446960454243275	-0.0114823754053101	0.084225406158367	0.891662323157924	0.0115507207476209	0.016842418874683	0.493420569013615	-0.029673701681424	0.0233296057284184	0.20448722397511	-0.029541071969598	0.0233532385360279	0.206973900083947	-0.000132629711826087	0.000991899549867601	-0.13371284606772	328
HVM12	Gly-asn	Survival_Years	0.99813962286521	0.590623027381187	0.505474480046668	-0.0373296929166491	0.0249005701214091	0.134645775972885	0.0209243762811869	0.0363073006752694	0.564737662697076	-0.00154528185275943	0.0178157831890755	0.930925449976381	-0.000764181311710292	0.0178825320954874	0.965936040526057	-0.000781100541049123	0.00145203948713582	-0.537933401928252	463
HVM12	Kynurenate (-)	Survival_Years	0.99813962286521	0.169300732305732	0.138992441786995	-0.0722044131689313	0.0243991406195288	0.00320102808611219	0.0368492221965183	0.0237429555518774	0.121171763370177	-0.0191425981889622	0.0144410237623578	0.185470146497343	-0.016481921724531	0.0145261621174303	0.256966606472418	-0.00266067646443116	0.00193580589571249	-1.37445415902707	709
HVM12	Azelaic acid	Survival_Years	0.99813962286521	0.676259088193926	0.010428888609182	-0.00832412918266446	0.0182778824526639	0.648956949898485	0.0307723333684425	0.0294129894947284	0.295846760578086	-0.024561857721388	0.013780944578166	0.075161086386506	-0.0243057048431771	0.0137821278060507	0.078270386832049	-0.000256152878210932	0.000613432061497724	-0.417573345588624	750
HVM12	N2-acetyllysine	Survival_Years	0.99813962286521	0.431710908180793	0.0505709710911387	0.0272406577644121	0.0104109678832155	0.00908420462703801	-0.0422408608158051	0.0512402995770432	0.410026095814486	-0.0227535443423418	0.0137637059347433	0.098770512558944	-0.0216028755091843	0.013837597251162	0.118958811176342	-0.00115066883315751	0.00146345757954579	-0.786267295506198	760
HVM12	Indole-3-propionic acid	Survival_Years	0.99813962286521	0.449905239506774	0.035428929578921	-0.0448844525141262	0.028416757687781	0.114697601679335	0.0163269422482124	0.0189759667295289	0.389879953886536	-0.0206843919009277	0.0138714615685711	0.136399167012933	-0.019951566036887	0.0139003021605731	0.151665158660231	-0.000732825864040772	0.000969894171058413	-0.755573016013761	753
HVM12	N-acetylglutamine (-)	Survival_Years	0.99813962286521	0.0328490282607758	0.217590288580678	-0.0371009291882764	0.0139815280287871	0.00815430307211942	0.135628652959567	0.0377789007442152	0.000354894335399293	-0.0231257979488752	0.0137626859121793	0.0933621452790956	-0.018093848899521	0.0137134664200027	0.187481482032517	-0.00503194904935421	0.00235807357265378	-2.13392368571912	761
HVM12	Homocitrulline (-)	Survival_Years	0.99813962286521	0.431328201888849	0.0390270044811037	0.0237901330113494	0.0128524515931379	0.0646140602147087	-0.0366100247121182	0.0421096261504273	0.384946493049747	-0.0223167872869101	0.0138908750889782	0.108625783339964	-0.0214458299294601	0.0139295195318574	0.12413964027323	-0.00087095735745008	0.00110679156437744	-0.786920848949539	753
HVM12	Ureidoglutaric acid	Survival_Years	0.99813962286521	0.843517600040421	0.00242506816076281	0.0063187797557644	0.0175913225414333	0.719569757377194	-0.00787297826249275	0.0333217737283699	0.813300963486688	-0.0205139040904171	0.0145254812464466	0.158376221936323	-0.0204641564747545	0.0145381689650085	0.159750913166643	-4.97476156626124e-05	0.00025201927337288	-0.197396076089019	705
HVM12	Meso-2,6-diaminoheptanedioate	Survival_Years	0.99813962286521	0.717654621235361	0.0113198191136659	0.0199176825429613	0.015598591312038	0.202092936282773	-0.0131659454554834	0.0349202853172905	0.706274485425627	-0.0231660169943596	0.0139421879822343	0.0970754175966985	-0.0229037818723994	0.013968639819282	0.101556598485096	-0.000262235121960262	0.00072521756097814	-0.361595107551686	749
HVM12	Nitrilotriacetic acid	Survival_Years	0.99813962286521	0.219192268712044	0.103540647394589	0.0187931862328489	0.0127271293826423	0.140271372208498	-0.100933183631737	0.045562924414694	0.0270970898109095	-0.0183199174893771	0.0146690027762377	0.212166121117152	-0.0164230613723116	0.0146491959269064	0.262673505891935	-0.00189685611706556	0.00154381776749756	-1.228678770902	728
HVM12	N-acetylmethionine (-)	Survival_Years	0.99813962286521	0.533130155150235	0.0217155968563488	-0.0181779567592443	0.013592558375369	0.181565508486091	0.02762634502273	0.0392195999142228	0.481429002307412	-0.0231257979488752	0.0137626859121793	0.0933621452790956	-0.022623607443636	0.0137863329422251	0.101266007101916	-0.000502190505239151	0.00080578043095167	-0.623234923496513	761
HVM12	Quinic acid	Survival_Years	0.99813962286521	0.845987455194497	0.00635122182276612	-0.0469601853626926	0.032850791420978	0.153336073087236	0.00324077580945255	0.0165295910832563	0.844624670221074	-0.0239619142548765	0.0139082532515818	0.085385165767786	-0.0238097268221456	0.0139400707138898	0.0881082950988793	-0.000152187432730822	0.00078349940172184	-0.194240649573402	751
HVM12	2-Methylhippuric acid (-)	Survival_Years	0.99813962286521	0.718995122690015	0.0084430252567543	-0.0074477450692002	0.0191261288655309	0.697103386160168	0.0262162163649243	0.0278644569224428	0.347123919654612	-0.0231257979488752	0.0137626859121793	0.0933621452790956	-0.0229305462527102	0.013765434921484	0.0962222745134769	-0.00019525169616495	0.000542664117124385	-0.359802113321225	761
HVM12	Pectin	Survival_Years	0.99813962286521	0.828499513072707	0.00607516868736944	0.0153350418878081	0.0128213630411951	0.232100512565704	-0.00916157416440682	0.0415925998380766	0.82572890533077	-0.0231257979488752	0.0137626859121793	0.0933621452790956	-0.0229853048253057	0.0137872740784433	0.095956863460108	-0.000140493123569439	0.000648550343431802	-0.216626396072848	761
HVM12	D-Glucuronic Acid	Survival_Years	0.99813962286521	0.211848749050371	0.0787893629633671	-0.0133413172790513	0.00899528626020002	0.138508125198252	0.136573237132472	0.059049185870712	0.0210335028685276	-0.0231257979488752	0.0137626859121793	0.0933621452790956	-0.0213037310604638	0.0137406342041088	0.121516183060416	-0.00182206688841142	0.00145940716205526	-1.24849797629157	761
HVM12	N-Methyltyrosine	Survival_Years	0.99813962286521	0.609655018467324	0.0125351453046242	0.0373314134425419	0.0640538103058843	0.56022458660659	-0.00926642658619469	0.00875240426150193	0.290123763967396	-0.0275967125723372	0.0141730673432978	0.0519576504150076	-0.027250783770313	0.0141754927742137	0.0550020237381392	-0.000345928802024196	0.000677539888835607	-0.510565957406133	731
HVM12	Erythrose 4-phosphate	Survival_Years	0.99813962286521	0.525629613713722	0.024128371532621	-0.0153259099778106	0.0197583876939814	0.43823006806655	0.0306524081976038	0.027762718959439	0.269967881744998	-0.0194698613623574	0.0139445133507667	0.163122380328059	-0.0190000853137178	0.0139486413073889	0.173627321217618	-0.000469776048639581	0.000740164348486757	-0.634691537899688	740
HVM12	Galactonic acid	Survival_Years	0.99813962286521	0.858999543951979	0.00314768409216345	0.0205716452320838	0.0271269322430107	0.448514007093139	-0.00365812603500531	0.0200190324654662	0.855064270747403	-0.0239076313896086	0.0139305329699975	0.0865947370907437	-0.0238323777186022	0.0139468422778328	0.0879593880952814	-7.52536710063786e-05	0.00042361149515295	-0.177647849190701	751
HVM12	Ala-leu	Survival_Years	0.99813962286521	0.756006213370446	0.0243636776480037	0.00740092379459005	0.0230928351537263	0.748718232835592	-0.035564461922529	0.0280254630279081	0.204960763030976	-0.010803371982136	0.0154189647062512	0.48380587026163	-0.0105401621096518	0.0154120679017799	0.494324394881356	-0.000263209872484237	0.000847070557004102	-0.31072957300647	653
HVM12	Asymmetric dimethylarginine (-)	Survival_Years	0.99813962286521	0.282778169164642	0.122866427272611	0.0447838754472429	0.0116164821519937	0.000127464319101469	-0.0543419499618838	0.0485897679485271	0.263829218411708	-0.0198072262104085	0.0141926711874161	0.163326497364289	-0.0173735830917552	0.014355736142748	0.226648059362557	-0.00243364311865331	0.00226575240540192	-1.07409932031899	725
HVM12	Indolepyruvate (-)	Survival_Years	0.99813962286521	0.928611149630696	0.000552833899070846	-0.00829023727896356	0.0317468849693484	0.794069021853351	0.00161165076397565	0.0168968521317779	0.924040458634269	-0.0241681403159917	0.0138123210918074	0.0806230002419008	-0.0241547793487475	0.0138233486251627	0.0810327042775681	-1.3360967244181e-05	0.000149130641063495	-0.089592367798462	756
HVM12	Xanthone	Survival_Years	0.99813962286521	0.54329979330642	0.0322412980411394	0.0227152499119396	0.0113187946802839	0.0451699492176813	-0.0305224038347341	0.047856689299733	0.523832475553533	-0.0215042220116095	0.0139413623559031	0.123435014732342	-0.0208108979805903	0.0139899028956255	0.137341642167638	-0.00069332403101913	0.00114065327497573	-0.607830658298758	757
HVM12	Hydroxypropionic acid	Survival_Years	0.99813962286521	0.344118489116846	0.0426420313169499	-0.0120329411383783	0.00776423352052702	0.121665954738033	0.081952615659374	0.0686124354321001	0.23273579070935	-0.0231257979488752	0.0137626859121793	0.0933621452790956	-0.0221396669485098	0.013783035639059	0.108682374145429	-0.000986131000365391	0.00104235675573316	-0.946059009970903	761
HVM12	N6-carboxymethyllysine (-)	Survival_Years	0.99813962286521	0.887974998898722	0.00295179520488332	-0.0105217883272918	0.0149899797693521	0.482986150519625	0.00560731017485478	0.038995863274924	0.885710212327931	-0.0199874742826623	0.014695529160184	0.174280628503396	-0.019928475351917	0.0147126326310725	0.176056303967639	-5.89989307452914e-05	0.000418827146357295	-0.140867016998369	725
HVM12	Xanthurenic acid	Survival_Years	0.99813962286521	0.585360193393769	0.0238479671052893	-0.0347951953601884	0.0253702627544771	0.170731577890154	0.0138788111562037	0.0233396549327032	0.552304528501841	-0.0202497740547521	0.0145205930654942	0.163664289546749	-0.0197668581092049	0.0145510749785411	0.17483168872833	-0.000482915945547269	0.000885155338463743	-0.54557197427675	690
HVM12	Indolelactic acid (-)	Survival_Years	0.99813962286521	0.767528152169814	0.0108244853882555	0.00523188835088962	0.0173181194941217	0.762666858531125	-0.0445780927246162	0.0311018976472939	0.152246580083456	-0.0215462994928006	0.0138799986736718	0.121061145966393	-0.0213130718887698	0.0138699301514539	0.124859593286354	-0.000233227604030796	0.00078897137258194	-0.295609716823501	757
HVM12	Gly-glu (-)	Survival_Years	0.99813962286521	0.660468336849067	0.00906716269375121	0.00608397707564236	0.0105878333203487	0.565742891439766	-0.0344059963439896	0.0504956545302854	0.495877815525914	-0.0230860854813742	0.0137815134878384	0.0943751662589758	-0.0228767601883528	0.0137904905877709	0.0976123410410803	-0.000209325293021468	0.000476533543903693	-0.439266649114993	759
HVM12	Pantothenol	Survival_Years	0.99813962286521	0.386700114663704	0.177822125994747	-0.0707002686174143	0.0677439621858238	0.297706710146856	0.0368873108235511	0.0238050926069017	0.122576946088223	-0.0146660195923884	0.0250039553344058	0.558060910231735	-0.0120580768085893	0.0249877277956308	0.629851750032429	-0.00260794278379912	0.00301281300081718	-0.865617209926987	289
HVM12	N-acetylphenylalanine (-)	Survival_Years	0.99813962286521	0.59910226539735	0.02084893100663	-0.029605821340914	0.018184533035037	0.103980768039669	0.016285586552637	0.0293199592881236	0.57877773168206	-0.0231257979488752	0.0137626859121793	0.0933621452790956	-0.0226436497829658	0.0137971586639022	0.101231741492758	-0.000482148165909365	0.000917168649551562	-0.525691939148928	761
HVM12	Kynurenine (-)	Survival_Years	0.99813962286521	0.262281233434269	0.118552164863266	0.0215050763034447	0.018560307409693	0.247010919252432	-0.126110768968946	0.0284425529730427	1.08290320801947e-05	-0.0228761888278568	0.0138030032866086	0.0979235845367724	-0.0201641671184935	0.013627070254837	0.139423849971256	-0.00271202170936328	0.00241925426681077	-1.121015573505	759
HVM12	Phosphocreatine (-)	Survival_Years	0.99813962286521	0.776324603366707	0.00612880797502767	0.0299313354311705	0.0352457015052857	0.396115706791387	-0.00546846945808296	0.0181384589142176	0.763154995158208	-0.0267064320357097	0.0152509663349232	0.0804613155681712	-0.0265427534420647	0.0152727955135393	0.0827675745548554	-0.000163678593644992	0.000576106017909499	-0.284111931756812	647
HVM12	Glucaric acid	Survival_Years	0.99813962286521	0.602998676897846	0.0199553823183697	0.0273133940447587	0.0179970384788429	0.129577393522248	-0.0164851421230905	0.0297772040025382	0.580028757757852	-0.0225635959015094	0.0137811783815003	0.102047993523488	-0.0221133307188176	0.0138123687499828	0.109859059508061	-0.000450265182691819	0.000865739556432065	-0.520093115009643	756
HVM12	Saccharic Acid	Survival_Years	0.99813962286521	0.602524775193076	0.0151989065353616	-0.0101250378297006	0.0146347785392423	0.489280026516302	0.0300383041133165	0.0379726971199805	0.429203767361519	-0.0200105819967887	0.014164107660001	0.158202915078051	-0.0197064430313013	0.0141734026319548	0.164889536264141	-0.000304138965487381	0.000584014242559365	-0.520773199219478	744
HVM12	Tryptophan (-)	Survival_Years	0.99813962286521	0.161790791089674	0.0981594504304165	-0.0152015588760853	0.00910033734662144	0.0953016665597252	0.149327818017242	0.0583151087222413	0.0106653017742782	-0.0231257979488752	0.0137626859121793	0.0933621452790956	-0.0208557823314487	0.0137343474490846	0.12935971618928	-0.00227001561742644	0.00162251289374545	-1.39907400808772	761
HVM12	Sedoheptulose	Survival_Years	0.99813962286521	0.697897316311734	0.00838666122724471	0.0113727402600988	0.0189443372544715	0.54850184587202	-0.014959949810909	0.0294004175170894	0.61104298098969	-0.02028645475161	0.0141152308192868	0.151146688805727	-0.0201163191281064	0.0141273294689334	0.154952758118134	-0.000170135623503582	0.00043831264507834	-0.388160427069525	736
HVM12	Gly-his (-)	Survival_Years	0.99813962286521	0.579981574757249	0.0454748224005009	-0.0464857981811354	0.0155601505418093	0.00291875880816311	0.0198968407974764	0.0353308097497348	0.573521557340709	-0.0203391784053121	0.0140086350592118	0.14701108602579	-0.0194142578795584	0.0141118974076974	0.169377693988514	-0.00092492052575367	0.00167130661892599	-0.553411633317196	744
HVM12	Dethiobiotin (-)	Survival_Years	0.99813962286521	0.383025045451385	0.0620568340971835	0.0107385678803468	0.0114204539556217	0.347436083686516	-0.121274022540364	0.05189084068206	0.0197540220939889	-0.0209857518856495	0.0147615403824756	0.155633801927044	-0.0196834425624771	0.0147189177974033	0.181622796096609	-0.00130230932317241	0.0014928985661816	-0.872336106868487	707
HVM12	Indoxyl sulfate	Survival_Years	0.99813962286521	0.79313853366152	0.00846195927276482	-0.00521820209580062	0.0195338463067899	0.789446687928673	0.0375013379706111	0.0272622843776469	0.169415466858947	-0.0231257979488752	0.0137626859121793	0.0933621452790956	-0.0229301083884816	0.0137542260662252	0.0959583210323144	-0.00019568956039357	0.000746230970346613	-0.262237253839351	761
HVM12	Ala-gln (-)	Survival_Years	0.99813962286521	0.5602216114317	0.0198356164574228	-0.0241673781213356	0.0185022493261303	0.191940257958488	0.0187802026427877	0.0288564411760812	0.515390765113473	-0.0228814798591104	0.013772614285779	0.097108730697036	-0.0224276116006468	0.013796215740928	0.10450109969824	-0.000453868258463558	0.000779156428905629	-0.58251237059167	760
HVM12	Acetylcitrulline (-)	Survival_Years	0.99813962286521	0.290475120674485	0.0549955810535846	-0.0261169708247477	0.0178276592269664	0.143414330678522	0.0464942271852209	0.0304516358944883	0.127293967911697	-0.0220797444386027	0.0138336913906886	0.110957404214833	-0.0208654560636871	0.0138423697211479	0.132206101289316	-0.00121428837491561	0.00114871956913142	-1.05707990665969	739
HVM12	5-Hydroxy-tryptophan (-)	Survival_Years	0.99813962286521	0.0797986602836622	0.145990160729888	-0.0673887034161159	0.0294676861225712	0.0225197614260192	0.0495133974948883	0.018167172350394	0.00659252218395775	-0.0228552639590606	0.013809689089822	0.0983972676105199	-0.0195186203001533	0.0137972501381541	0.157636932498025	-0.00333664365890728	0.00190463407725187	-1.75185548697187	752
HVM12	Pantothenic acid (-)	Survival_Years	0.99813962286521	0.926749564388213	0.000594325452412227	-0.00352838677965629	0.0149636507027594	0.813662758696528	0.0035929528649564	0.0359885264133505	0.920504654943236	-0.0213306149638822	0.0138663339379518	0.124451064548898	-0.0213179376364936	0.0138772639284327	0.124971969453572	-1.26773273886403e-05	0.000137894237925131	-0.091935149571104	758
HVM12	Carnosine (-)	Survival_Years	0.99813962286521	0.757075313714141	0.00479727311395635	-0.00981912981238404	0.0181936719126789	0.589586057440284	0.0111856765214592	0.0296329974135324	0.705943341147257	-0.0228950087256892	0.0138310740246483	0.098333429745766	-0.0227851751158856	0.0138431398557705	0.100250702712874	-0.000109833609803545	0.000355076620872722	-0.309323687753903	753
HVM12	2,3-Pentanedione	Survival_Years	0.99813962286521	0.441449025709214	0.0359925041902921	-0.0328572539452416	0.0346177197237344	0.342900440719985	0.0208936669298729	0.0158805300877091	0.188748084955647	-0.0190736525731182	0.0140021840260003	0.173610835631878	-0.0183871440529561	0.0140040171198151	0.189651576878528	-0.000686508520162132	0.000891860675360956	-0.769748615594343	741
HVM12	Ribose-1-p	Survival_Years	0.99813962286521	0.671247616086922	0.0165569788233358	0.02088644314537	0.0466948667789368	0.654851761863041	-0.0201897564321896	0.0150124951729925	0.179270619261941	-0.0254691513674857	0.0158124537314754	0.107865820713882	-0.025047459167646	0.0158029942996101	0.113593958682242	-0.000421692199839796	0.000993534602946446	-0.424436349362384	588
HVM12	2,6-Di-tert-butyl-4-hydroxymethylphenol	Survival_Years	0.99813962286521	0.63805836220663	0.0107675795052606	-0.0106609834213809	0.0146868423795447	0.468164778440236	0.022592021783918	0.0365760190883495	0.537003603773992	-0.0223683669645676	0.0138150002570056	0.105894234809176	-0.0221275137948737	0.0138269576054319	0.110006110149588	-0.000240853169693826	0.000512001180807562	-0.470415262156108	752
HVM12	Biopterin (-)	Survival_Years	0.99813962286521	0.366826328527145	0.0718549389599443	-0.0228778462731018	0.0242232181267964	0.345285860925748	0.0683203947550675	0.0223320253520988	0.00230995975103393	-0.0217524850921574	0.013880063330456	0.117560516401087	-0.0201894616036333	0.0138011228017111	0.143982825440295	-0.00156302348852407	0.00173200850595841	-0.902434071857614	742
HVM12	Anserine (-)	Survival_Years	0.99813962286521	0.972659844365978	0.000740433487918643	-0.000661054769844418	0.0192760698129579	0.97265309040409	0.0274040162182858	0.0283432711365701	0.333970152308936	-0.0244661484516515	0.0139926124304567	0.0808444227497041	-0.0244480328960175	0.0139933201658659	0.0810848997620588	-1.81155556339916e-05	0.00052857391139761	-0.0342725118348955	747
HVM12	Thymidine	Survival_Years	0.99813962286521	0.55594226836755	0.0280543476437989	0.0396681650533843	0.020849302764798	0.0575718621247779	-0.0178859054541468	0.028881361894721	0.535962736356958	-0.0252902351782594	0.014705236752574	0.0859849827585498	-0.0245807341285751	0.0147573737648466	0.0963070821489055	-0.000709501049684321	0.00120483279382333	-0.588879264676091	688
HVM12	Lumichrome	Survival_Years	0.99813962286521	0.596105981959152	0.0219048793364455	-0.0388708298441644	0.0265224452657376	0.143316386106936	0.0133983400123374	0.0235685384419184	0.569931754052714	-0.0237757344751636	0.0148757331803952	0.110535554646973	-0.0232549298803498	0.0149127862935868	0.119461772389787	-0.000520804594813828	0.000982634271273379	-0.530008580037542	657
HVM12	Hist-ser (-)	Survival_Years	0.99813962286521	0.56534089479957	0.0286116852453365	-0.0661153684315709	0.0338436796877064	0.0511815667745512	0.0097070927620933	0.0161363205986019	0.547671215172459	-0.0224309756262903	0.0139377689402187	0.108020309393277	-0.0217891876119251	0.013985345961729	0.11971891660954	-0.000641788014365233	0.00111629543858177	-0.574926665633079	745
HVM12	Undecanedicarboxylic acid	Survival_Years	0.99813962286521	0.937356137371073	0.00089983084165282	0.000945217790428955	0.0118710865449248	0.936560564693673	-0.0220153560829466	0.0449156092976267	0.624189654621896	-0.0231257979488752	0.0137626859121793	0.0933621452790956	-0.023104988642643	0.0137705963285507	0.0938456406564991	-2.08093062322294e-05	0.00026477209956666	-0.0785932742395706	761
HVM12	Cytidine (-)	Survival_Years	0.99813962286521	0.465569043630423	0.0257166609246908	0.00878899355071215	0.00967177977772051	0.363823720333054	-0.0674938610375513	0.0551246227079735	0.22123991156045	-0.0230668791375696	0.0137642268115241	0.0942355097223074	-0.0224736760281979	0.0137675994033748	0.103077101549557	-0.0005932031093717	0.000812932816328647	-0.729707421642435	760
HVM12	N-acetyltryptophan (-)	Survival_Years	0.99813962286521	0.109065574222296	0.142005480233439	-0.0554846951485075	0.0194654920514698	0.00450337839834876	0.0538484892673383	0.0277919298665221	0.0531066356806424	-0.0210398007618751	0.0138849962867162	0.130180568067542	-0.0180520337506691	0.0139414825231846	0.195830569523434	-0.00298776701120594	0.00186454906513349	-1.60240728821584	748
HVM12	Pseudouridine (-)	Survival_Years	0.99813962286521	0.381799356780675	0.0401423236642267	0.018764840239994	0.0184612343326697	0.309785795534548	-0.0494714185884034	0.0288235170685987	0.0865618929895965	-0.0231257979488752	0.0137626859121793	0.0933621452790956	-0.0221974746826179	0.013753293733351	0.107006472226648	-0.000928323266257258	0.00106144342158293	-0.874585726738831	761
HVM12	Uridine	Survival_Years	0.99813962286521	0.721347551808116	0.00778180954086645	-0.0177844583711584	0.0204728159559943	0.385334888576821	0.0103184965954156	0.0263801320376937	0.69581556403373	-0.0235817739036666	0.0138553652313551	0.0892277846348508	-0.0233982650305125	0.0138722135587564	0.092135013884442	-0.000183508873154108	0.000514522784444467	-0.356658400176085	752
HVM12	5-Methylcytidine (-)	Survival_Years	0.99813962286521	0.75232260494539	0.00562979486945828	0.00512982566835679	0.0144708945099154	0.723082606327693	-0.0256630212896594	0.0370432112338988	0.488687127985075	-0.023383947087214	0.0137867642406111	0.0903341197893248	-0.0232523002618747	0.0137934916661151	0.0923169968041731	-0.000131646825339281	0.000417160565815309	-0.315578307556439	754
HVM12	Acetoacetic acid (-)	Survival_Years	0.99813962286521	0.612584138503713	0.019239555899832	0.0281792973431871	0.018080983745007	0.119587992640138	-0.0157892539670857	0.0294883567493189	0.592524188458399	-0.0231257979488752	0.0137626859121793	0.0933621452790956	-0.0226808678665096	0.0137951004880522	0.100622330953813	-0.000444930082365605	0.000878634335638194	-0.506388225816865	761
HVM12	2-Oxobutanoate	Survival_Years	0.99813962286521	0.340366014855116	0.0509456055999803	-0.0173256495018462	0.00843441931856963	0.0403493577051294	0.0680007858500594	0.063173282312141	0.282130630397455	-0.0231257979488752	0.0137626859121793	0.0933621452790956	-0.0219476401673869	0.0138045081377975	0.112334306619341	-0.00117815778148823	0.00123568859285947	-0.953442306011651	761
HVM12	Glucosamine 6-phosphate (-)	Survival_Years	0.99813962286521	0.920173462352218	0.00538349846435039	-0.0341296439787374	0.0154474671870677	0.0274936222548629	0.00351790371767793	0.0350673576274334	0.920122379142582	-0.0223023749762159	0.0138214680750079	0.107097215160455	-0.02218231017478	0.0138836553170657	0.110588677477441	-0.000120064801435825	0.00119806951889032	-0.100215220855491	746
HVM12	Glucose 6-phosphate	Survival_Years	0.99813962286521	0.90059544079526	0.00198424260284696	0.00312814236368539	0.0246200137813301	0.898934606240062	-0.0151356054743062	0.0221852688758496	0.495332307273912	-0.0238611592233097	0.0139304486599238	0.0872111290230507	-0.0238138128946254	0.0139363443044589	0.0879735190670053	-4.73463286842056e-05	0.000379045991170993	-0.124909192517609	745
HVM12	Fructose 6-phosphate	Survival_Years	0.99813962286521	0.750456086160215	0.00535857658643838	-0.0111164558981498	0.0282105129637178	0.693671865666754	0.0103594564549411	0.0192318888577363	0.590307648364419	-0.021490864029378	0.0137605684871879	0.118833070294862	-0.0213757035885679	0.0137698182700492	0.121068340838737	-0.000115160440810156	0.000362096442230778	-0.318038034565276	738
HVM12	Serine (-)	Survival_Years	0.99813962286521	0.432970559781817	0.033277844543095	-0.00675388863796592	0.00752377540101089	0.369683909844522	0.113945720803218	0.0707434171481826	0.107721096517633	-0.0231257979488752	0.0137626859121793	0.0933621452790956	-0.0223562212397975	0.0137545680127409	0.104557463250227	-0.000769576709077694	0.000981454554949989	-0.784118536305441	761
HVM12	Palmitic acid	Survival_Years	0.99813962286521	0.634917180785575	0.0189035924017955	0.00431767407600581	0.0087122299559588	0.620348565400872	-0.101249110214503	0.0610861658852971	0.0978933593434499	-0.0231257979488752	0.0137626859121793	0.0933621452790956	-0.0226886372904834	0.0137472255690736	0.0993294068709169	-0.000437160658391816	0.000920692300416315	-0.474817328432248	761
HVM12	Oxalate	Survival_Years	0.99813962286521	0.708692653319512	0.0124012090843075	0.0148976887540116	0.010746603490749	0.16612783903126	-0.0192504931698365	0.049618746416775	0.698163575566093	-0.0231257979488752	0.0137626859121793	0.0933621452790956	-0.0228390100932697	0.0137912829779323	0.09818338345641	-0.00028678785560545	0.000767607820579054	-0.373612472302729	761
HVM12	Inosine (-)	Survival_Years	0.99813962286521	0.335900098770778	0.049800938281189	-0.0910231425340023	0.0553906960709392	0.100815789566534	0.011981101771401	0.0100924702505884	0.235618474264833	-0.0218983330814984	0.0141137848611056	0.121265068860733	-0.0208077755472457	0.014139127665869	0.141611405316371	-0.00109055753425262	0.00113328501936477	-0.962297670592966	729
HVM12	Hydroxypyruvic acid	Survival_Years	0.99813962286521	0.602035053466941	0.0181444243279141	-0.0263194332669034	0.0175552045214186	0.134286408117077	0.0169562284240224	0.0304854868600978	0.578257021164962	-0.0245958931735221	0.0137938092610427	0.0750242571334673	-0.0241496148510576	0.0138242817439004	0.0811173176182083	-0.00044627832246443	0.000855797999345824	-0.521476239492925	759
HVM12	Heptadecanoic acid	Survival_Years	0.99813962286521	0.99813962286521	9.270546650235e-05	2.03846163574561e-05	0.00874260429349887	0.998140318336662	-0.105171853592692	0.0608630705400689	0.0844503813171791	-0.0231257979488752	0.0137626859121793	0.0933621452790956	-0.0231236540609881	0.0137422422257716	0.092907759981533	-2.14388788708956e-06	0.00091947673580708	-0.00233163907644465	761
HVM12	Glu-glu (-)	Survival_Years	0.99813962286521	0.471924319415255	0.0275999290809732	0.0157937245207708	0.0136382107085644	0.247274414997047	-0.0374879060030182	0.0408398554306821	0.359003615689075	-0.0214519993343165	0.0141109371110913	0.128943199643788	-0.0208599256740442	0.0141273997292541	0.140285232202279	-0.00059207366027222	0.000823065761613516	-0.719351585117008	734
HVM12	Leu-phe	Survival_Years	0.99813962286521	0.559030831749376	0.0260224668693062	-0.0480434498847799	0.0575632632838628	0.404327132327941	0.010427690155223	0.0127443270064421	0.413617810953106	-0.0192519107393844	0.0164639915190212	0.242821668244348	-0.0187509285299979	0.0164807699866741	0.255768249918598	-0.000500982209386471	0.000857432719659815	-0.584281656040878	587
HVM12	Gamma-linolenic acid	Survival_Years	0.99813962286521	0.790594413074481	0.0116908079036677	-0.0376497059017966	0.0199167538956293	0.0591439412089174	0.00718091297033028	0.0267746668510819	0.788629936056778	-0.0231257979488752	0.0137626859121793	0.0933621452790956	-0.0228554386874359	0.013809113702061	0.0983757042192056	-0.000270359261439332	0.00101815345528566	-0.265538814444703	761
HVM12	3-Hydroxybutyric acid	Survival_Years	0.99813962286521	0.890161826433485	0.00237446035949039	0.014989333074748	0.0204709048589413	0.464287716057018	-0.0036633578183472	0.0260508919010123	0.888210198644456	-0.0231257979488752	0.0137626859121793	0.0933621452790956	-0.023070886658364	0.0137783443070954	0.0945154090078076	-5.49112905111882e-05	0.000397621377364758	-0.138099442427149	761
HVM12	Hypotaurine (-)	Survival_Years	0.99813962286521	0.958346286016015	0.00203071312136039	-0.0298406064230019	0.0179292098956383	0.0965114710441051	0.00155754264395696	0.029806770315586	0.958341472652361	-0.0228875346972817	0.0137812238409512	0.0972289783036099	-0.0228410566802563	0.0138202052002761	0.0988579949917796	-4.64780170253613e-05	0.000889890372641941	-0.0522289244318663	760
HVM12	Guanosine (-)	Survival_Years	0.99813962286521	0.931440974956554	0.00942417870283548	-0.0275165635498173	0.0445604672051056	0.537323817884448	0.00200466233218199	0.0230741046583087	0.930820296073736	-0.00585318044136981	0.0186499436772213	0.753837513753523	-0.0057980190229104	0.0186888395478932	0.756575153239076	-5.51614184594106e-05	0.000641173226664745	-0.0860320053386341	399
HVM12	1-Methyladenosine (-)	Survival_Years	0.99813962286521	0.189237649182666	0.0906381374604937	-0.0452016981559056	0.0202586371148255	0.0260009476876382	0.0433214224534077	0.0266816422135613	0.104930539764109	-0.0216046127633297	0.013903764866575	0.120695313272869	-0.0196464109019063	0.01393883727115	0.159167155835154	-0.00195820186142341	0.00149157956603386	-1.31283768296069	754
HVM12	Xanthosine (-)	Survival_Years	0.99813962286521	0.966135829393759	0.00113764544001311	-0.00109302330573581	0.0257254586209555	0.966123096551075	0.0235265077128925	0.0217723473964438	0.280302023872793	-0.0226037219755115	0.0140826539448714	0.108976743554133	-0.0225780069542787	0.0140808068281735	0.109333586969817	-2.57150212327649e-05	0.000605697883038585	-0.0424551941700063	723
HVM12	Ophthalmic acid (-)	Survival_Years	0.99813962286521	0.719771655653368	0.00820977540183745	0.0208716816478286	0.0249056898390983	0.402329930849569	-0.00892331545472968	0.0224778980419842	0.691514511274893	-0.0226857118859284	0.0140978495396172	0.108078112113446	-0.0224994672865141	0.0141150090502161	0.111432141099729	-0.000186244599414267	0.000519128469138073	-0.358763987117669	723
HVM12	P-cresol	Survival_Years	0.99813962286521	0.457993949574055	0.0379868782630128	-0.0283366630268414	0.0307081967382094	0.35651108188965	0.0254838681387675	0.0204058469682371	0.212225905537575	-0.0190099270350372	0.0150724205365897	0.207731495364047	-0.0182877992509685	0.0150762220132945	0.225617515143906	-0.000722127784068713	0.000973015905340652	-0.742154141679623	666
HVM12	Sedoheptulose-7-phosphate	Survival_Years	0.99813962286521	0.87696447019165	0.00261986720551425	-0.00926641101858419	0.0583403107630831	0.873880819543698	0.0114004230109314	0.0164528445165996	0.488770075804624	-0.040323038199289	0.0190885116122724	0.0352755298082954	-0.040217397193884	0.019101662091451	0.0358838552032448	-0.000105641005405016	0.000682354245890408	-0.154818418792374	463
HVM12	Stearic acid	Survival_Years	0.99813962286521	0.396105867460844	0.0346523012058253	0.00948712059935569	0.00897906572022401	0.291084857467449	-0.0844684230327909	0.0593026982896194	0.154810509937434	-0.0231257979488752	0.0137626859121793	0.0933621452790956	-0.0223244358327257	0.0137635878653704	0.105278227042213	-0.000801362116149481	0.000944338253770559	-0.848596477956704	761
HVM12	2'-O-methylguanosine	Survival_Years	0.99813962286521	0.726058013980316	0.191156189601044	-0.0919367318165511	0.0640090352028063	0.151839422017897	-0.00550308985646426	0.0152318436645097	0.718110187044978	0.00264671574251434	0.0179016390424846	0.882551139508764	0.00214077964621822	0.0179793271372115	0.905291672986342	0.000505936096296138	0.00144398857635104	0.350374029671785	396
HVM12	Deoxycytidine monophosphate	Survival_Years	0.99813962286521	0.746645795602663	0.0293471853433149	0.00955692697640333	0.0266204098547149	0.719890085270559	-0.0378786521672884	0.0511350251689068	0.459532906518246	-0.0123352038191226	0.0215895837442837	0.568271777736279	-0.0119732003063952	0.0216144662036633	0.58011043968695	-0.000362003512727357	0.00112052740611657	-0.323065291175661	311
HVM12	Carn(12:0)	Survival_Years	0.996956953769894	0.120299605541499	0.122629030186231	-0.11210635907748	0.0576294107218365	0.0521564652580718	0.0237610361086776	0.00920545081599083	0.0100573965871801	-0.0217221260088825	0.0137998800659429	0.115940130990489	-0.0190583627628302	0.0137807129917818	0.167133655442995	-0.00266376324605237	0.00171466599661503	-1.55351727468264	765
HVM12	Carn(14:1)	Survival_Years	0.996956953769894	0.659209705101758	0.0210783985583358	-0.0139833527340782	0.0308413536014363	0.650410053349577	0.0327437659806557	0.017240048933848	0.0579562522892202	-0.0217221260088825	0.0137998800659429	0.115940130990489	-0.0212642583793329	0.0137752566840012	0.123143843550729	-0.000457867629549619	0.00103823788787403	-0.441004547124726	765
HVM12	Carn(16:0)	Survival_Years	0.996956953769894	0.693071252251337	0.0118567299675555	-0.00660138527594775	0.0157111564950616	0.674494449285185	0.0390150508783262	0.033900093689212	0.250190822162215	-0.0217221260088825	0.0137998800659429	0.115940130990489	-0.021464572626474	0.013798358947267	0.12027811398401	-0.000257553382408535	0.000652545037761387	-0.394690584564239	765
HVM12	Carn(18:0)	Survival_Years	0.996956953769894	0.675744760772548	0.0110323989855099	-0.0146903025253733	0.0151493677012558	0.332546743319706	0.0163132897045239	0.0351863120516879	0.643066287976038	-0.0217221260088825	0.0137998800659429	0.115940130990489	-0.021482478847939	0.0138176314693762	0.120486172281623	-0.000239647160943514	0.000572939186175706	-0.4182767852608	765
HVM12	Cholesterol-H2O	Survival_Years	0.996956953769894	0.666817521323945	0.0320928512496071	-0.0382861827510674	0.0127350473580863	0.00274266631221019	0.0182082649336164	0.0418577641070656	0.663700122702467	-0.0217221260088825	0.0137998800659429	0.115940130990489	-0.0210250010500542	0.0139009106576525	0.130880546666479	-0.000697124958828288	0.00161926317342099	-0.430519862534442	765
HVM12	MG(14:0)	Survival_Years	0.996956953769894	0.489365015430088	0.0248122528258362	-0.0217658752279347	0.0256608875352469	0.39662233162287	0.0247623804144267	0.0207541691652129	0.233241573724203	-0.0217221260088825	0.0137998800659429	0.115940130990489	-0.0211831511264355	0.013802920667817	0.125332999612151	-0.000538974882447066	0.000779632535314042	-0.691319125400484	765
HVM12	MG(16:0)	Survival_Years	0.996956953769894	0.521065321128932	0.0202177168815978	-0.0158887743640724	0.0178681920386887	0.374202907465204	0.0276403820490416	0.0298180327661728	0.354276591781151	-0.0217221260088825	0.0137998800659429	0.115940130990489	-0.0212829542151686	0.0138094568494657	0.123743443655375	-0.000439171793713979	0.00068438364023913	-0.641704108474201	765
HVM12	MG(16:1)	Survival_Years	0.996956953769894	0.97882283005238	0.0010714716279732	-0.0317636106905226	0.0193161244118715	0.100560112079915	0.000732745466015954	0.027600546940277	0.978827976199758	-0.0217221260088825	0.0137998800659429	0.115940130990489	-0.0216988513671648	0.0138379663872911	0.117337753885731	-2.32746417177763e-05	0.000876807273703689	-0.0265447635025458	765
HVM12	MG(18:0)	Survival_Years	0.996956953769894	0.62333733105611	0.0118483727885451	-0.00999672069253265	0.0140592074751451	0.477303811106877	0.0257456274541354	0.0379077166331911	0.497267313872383	-0.0217221260088825	0.0137998800659429	0.115940130990489	-0.0214647541621695	0.0138106233066935	0.12060403469308	-0.000257371846712992	0.000524044430635545	-0.491126003191866	765
HVM12	MG(18:1)	Survival_Years	0.996956953769894	0.70866338191085	0.0227930391286264	-0.0415344227549505	0.0169061328716493	0.0142714945666057	0.0119205525257577	0.0315316949712582	0.705513304383276	-0.0217221260088825	0.0137998800659429	0.115940130990489	-0.0212270127408051	0.0138706681037932	0.126401464564033	-0.000495113268077413	0.00132506588699743	-0.373651810778504	765
HVM12	MG(18:2)	Survival_Years	0.996956953769894	0.52852674128347	0.0200764472702926	-0.0191321813439114	0.0187115031421147	0.306921157551989	0.0227942182638137	0.0284788012792942	0.42376714680955	-0.0217221260088825	0.0137998800659429	0.115940130990489	-0.0212860228914665	0.013814326334379	0.123821592216313	-0.000436103117415981	0.000691945387268254	-0.630256557006156	765
HVM12	CE(18:2)	Survival_Years	0.996956953769894	0.953502318923011	0.00150271179028338	-0.0184607080714665	0.0176082882634497	0.294827155769435	0.0017681930041471	0.0302774758149554	0.953447732440043	-0.0217221260088825	0.0137998800659429	0.115940130990489	-0.021689483914019	0.0138214460484095	0.117058793860161	-3.2642094863569e-05	0.000559810123281673	-0.0583092257642952	765
HVM12	MG(12:0)	Survival_Years	0.996956953769894	0.297023661063087	0.0582817955844938	-0.0537262138491986	0.0281305161110669	0.0565733621382363	0.0235640000850198	0.0189303484954938	0.213650163605589	-0.0217221260088825	0.0137998800659429	0.115940130990489	-0.0204561215011722	0.0138316765938207	0.139628230431411	-0.00126600450771031	0.0012140000452584	-1.04283728213605	765
HVM12	MG(20:0)	Survival_Years	0.996956953769894	0.783609312767062	0.00851433760733539	-0.00625065930003308	0.0221894204486044	0.778263878339182	0.0295888010385925	0.0239993712421666	0.218045852874561	-0.0217221260088825	0.0137998800659429	0.115940130990489	-0.0215371764944938	0.013795351210417	0.118950912804316	-0.000184949514388707	0.00067347786216727	-0.274618550628427	765
HVM12	CE(15:0)	Survival_Years	0.996956953769894	0.629488189400013	0.0444938821159103	-0.0602614756676214	0.0161703101600711	0.000210371236687236	0.0160384674161816	0.0329642236598773	0.626742299276169	-0.0217221260088825	0.0137998800659429	0.115940130990489	-0.0207556242949364	0.0139498973645689	0.13725583772864	-0.000966501713946168	0.00200333095036045	-0.482447352881094	765
HVM12	CE(16:1)	Survival_Years	0.996956953769894	0.368501094792325	0.0596818522338813	-0.0440261561725406	0.0174082397717101	0.0116654463539216	0.0294465115143634	0.0306043540011576	0.336312640840094	-0.0217221260088825	0.0137998800659429	0.115940130990489	-0.0204257092942147	0.0138662621458593	0.14120694177422	-0.00129641671466788	0.00144160895559031	-0.899284587294352	765
HVM12	CE(17:0)	Survival_Years	0.996956953769894	0.702173550590756	0.0270622472922489	-0.044573972271139	0.015596666583211	0.00439650419870185	0.0131881794646872	0.0341788836604878	0.69972467534051	-0.0217221260088825	0.0137998800659429	0.115940130990489	-0.0211342764631168	0.0138924284793774	0.128661317453494	-0.000587849545765772	0.00153731148517956	-0.38238805306077	765
HVM12	CE(18:3)	Survival_Years	0.996956953769894	0.546030813322885	0.0335442372826735	0.0159641001886203	0.0254119283023504	0.530078262359035	-0.0456431706464418	0.0209055128889184	0.0293594048699531	-0.0217221260088825	0.0137998800659429	0.115940130990489	-0.0209934738597564	0.0137653540717254	0.127707257941483	-0.00072865214912609	0.00120694023943882	-0.603718498494082	765
HVM12	CE(20:2)	Survival_Years	0.996956953769894	0.138115132817976	0.109471288062976	-0.0516423987370332	0.0222677157614331	0.0206857647748166	0.0460464496579123	0.0238759201942798	0.0542060803296884	-0.0217221260088825	0.0137998800659429	0.115940130990489	-0.0193441768952239	0.0138270866992371	0.162273942598067	-0.00237794911365863	0.00160363781280282	-1.4828467467367	765
HVM12	CE(20:4)	Survival_Years	0.996956953769894	0.561487107609264	0.0283628762149635	0.0183091300355335	0.0300247720041979	0.542200211018916	-0.0336499860954656	0.0177088808350433	0.0578390850232866	-0.0217221260088825	0.0137998800659429	0.115940130990489	-0.0211060240377667	0.0137769283543363	0.125998572783384	-0.000616101971115774	0.00106108478118784	-0.580634066229916	765
HVM12	CE(20:5)	Survival_Years	0.996956953769894	0.748747105849417	0.00729975443303813	0.0127808283323658	0.037051665530927	0.730242971356562	-0.0124065656391616	0.0143810002701745	0.388608187153732	-0.0217221260088825	0.0137998800659429	0.115940130990489	-0.0215635598232542	0.0138037343443312	0.118723884227984	-0.000158566185628353	0.000495067823132174	-0.320291843297638	765
HVM12	CE(22:4)	Survival_Years	0.996956953769894	0.758500007204493	0.0108410391868106	0.0084775320267196	0.0269042132974888	0.752783286595226	-0.0277781810249623	0.019786993259471	0.160823683661435	-0.0217221260088825	0.0137998800659429	0.115940130990489	-0.0214866355895994	0.0137909280408503	0.119699098941636	-0.000235490419283133	0.000765944204233061	-0.307451140672745	765
HVM12	CE(22:5)	Survival_Years	0.996956953769894	0.839524440364575	0.00722719125773273	-0.0403404665164199	0.0280195566653309	0.150411473248906	0.00389162478145523	0.019026683457943	0.837997474641568	-0.0217221260088825	0.0137998800659429	0.115940130990489	-0.0215651360496918	0.0138310571414559	0.119425499373145	-0.000156989959190765	0.000775252112729656	-0.202501814071818	765
HVM12	CE(22:6)	Survival_Years	0.996956953769894	0.242913203935987	0.0778285905463677	0.0469423594978204	0.0350017998445785	0.180328356049673	-0.0360144327858172	0.0151679894445537	0.0178596319753865	-0.0217221260088825	0.0137998800659429	0.115940130990489	-0.0200315235579406	0.0137708565299221	0.146239577183664	-0.00169060245094192	0.00144776063360502	-1.16773616556503	765
HVM12	Carn(16:1)	Survival_Years	0.996956953769894	0.596982131609085	0.0260540660549037	-0.0111422375669582	0.0202725121920021	0.582760904769	0.0507931824723131	0.0262251482969923	0.0531884169500379	-0.0217221260088825	0.0137998800659429	0.115940130990489	-0.0211561763029942	0.01377477523491	0.125043906468714	-0.000565949705888367	0.00107036352063744	-0.528745323412482	765
HVM12	Carn(18:1)	Survival_Years	0.996956953769894	0.65168159299019	0.0136215660982649	-0.00970749913854996	0.0197058372648432	0.622441920482082	0.0304804946157359	0.0270290793900376	0.25985340767198	-0.0217221260088825	0.0137998800659429	0.115940130990489	-0.0214262366336577	0.0137995818119068	0.120973510671864	-0.000295889375224833	0.00065545295722507	-0.451427325124158	765
HVM12	Carn(18:2)	Survival_Years	0.996956953769894	0.978889491628311	0.00035224717992223	-0.000649026873660961	0.0244982402259827	0.978872156693183	0.0117892770531736	0.0217574445868046	0.588101809538348	-0.0217221260088825	0.0137998800659429	0.115940130990489	-0.021714474451254	0.0138071569706666	0.116261073050057	-7.65155762854419e-06	0.000289161549807635	-0.0264611862594954	765
HVM12	Carn(18:3)	Survival_Years	0.996956953769894	0.365014930250817	0.0404079174174634	0.0275634684780765	0.0204945527001341	0.179106494478157	-0.0318445363505977	0.0259844328598888	0.220808609051741	-0.0217221260088825	0.0137998800659429	0.115940130990489	-0.0208443801349839	0.0138133023667509	0.131768210695257	-0.00087774587389866	0.00096897420632689	-0.905850607959884	765
HVM12	Carn(20:4)	Survival_Years	0.996956953769894	0.390996773958739	0.0368826869770678	0.0280015258836734	0.0253772554787045	0.270244570062897	-0.0286116684280112	0.0209793138471733	0.173087320748801	-0.0217221260088825	0.0137998800659429	0.115940130990489	-0.0209209556348205	0.0138035516190186	0.130086783169911	-0.000801170374062037	0.000933970619744754	-0.857811110033622	765
HVM12	SM(18:1;O2/24:0)	Survival_Years	0.996956953769894	0.407439728165906	0.076275630799992	-0.055614100394759	0.0152121389088791	0.000276326669419491	0.0297922442668976	0.0350278353564444	0.395334025971839	-0.0217221260088825	0.0137998800659429	0.115940130990489	-0.0200652571452381	0.0139395153927428	0.150489656589202	-0.00165686886364443	0.00200006488275894	-0.828407557138296	765
HVM12	SM(18:1;O2/24:1)	Survival_Years	0.996956953769894	0.752405553505383	0.00509211859264694	-0.00625751534833251	0.0158862377106355	0.693783434655507	0.0176766073376274	0.0335526570539131	0.598484759343183	-0.0217221260088825	0.0137998800659429	0.115940130990489	-0.0216115143671609	0.0138089112783253	0.118045427660174	-0.00011061164172165	0.000350625980101656	-0.315469041083553	765
HVM12	TG(16:0_16:0_18:0)	Survival_Years	0.996956953769894	0.84458249742591	0.00243170570728274	0.0148009612899731	0.0324274089164496	0.648225859656087	-0.00356880994114205	0.0164403246997226	0.828214726876741	-0.0217221260088825	0.0137998800659429	0.115940130990489	-0.0216693041910924	0.0138118326687978	0.117144721717755	-5.28218177901145e-05	0.000269450472964135	-0.196035350055389	765
HVM12	TG(12:0_16:1_22:2)	Survival_Years	0.996956953769894	0.685647232007667	0.0114521893225126	-0.037618288862176	0.0352655655184328	0.286484441442731	0.00661289779693636	0.0151155876275982	0.66189800121649	-0.0217221260088825	0.0137998800659429	0.115940130990489	-0.0214733601093413	0.013819905511484	0.12070449780073	-0.000248765899541199	0.000614587154551357	-0.404769116469406	765
HVM12	TG(12:0_18:1_22:1)	Survival_Years	0.996956953769894	0.851590371848222	0.0017722146354404	0.00743892877415048	0.0313755510732233	0.812656879541128	-0.00517497489149146	0.016990903964301	0.76078577233479	-0.0217221260088825	0.0137998800659429	0.115940130990489	-0.0216836297392567	0.0138097971223303	0.116849354741039	-3.84962696258221e-05	0.000205763799336063	-0.187089613187732	765
HVM12	TG(12:0_18:1_22:2)	Survival_Years	0.996956953769894	0.933209865999454	0.00106305238872794	0.0028293861223816	0.0333015797019584	0.932316530951369	-0.00816140213572361	0.016006221766357	0.61029689357503	-0.0217221260088825	0.0137998800659429	0.115940130990489	-0.0216990342509405	0.0138075702403021	0.116531294536413	-2.30917579419919e-05	0.000275534886774006	-0.0838070206366711	765
HVM12	TG(12:0_18:1_22:3)	Survival_Years	0.996956953769894	0.954477357532285	0.00125464734479359	0.00203181730895334	0.0355201383405191	0.954401440794151	-0.0134134144837833	0.0150004493029428	0.371535535563778	-0.0217221260088825	0.0137998800659429	0.115940130990489	-0.0216948724011622	0.0138019749564376	0.116453433019309	-2.72536077203163e-05	0.00047742018398214	-0.0570851602732738	765
HVM12	TG(12:0_18:2_22:1)	Survival_Years	0.996956953769894	0.840214895113272	0.00309392610339238	0.00712286115673113	0.0331821463718349	0.830098063109953	-0.00943534503919815	0.0160628142183913	0.557130987486768	-0.0217221260088825	0.0137998800659429	0.115940130990489	-0.0216549193562025	0.0138070940302436	0.11726208926068	-6.72066526800602e-05	0.000333335561590887	-0.201618610265607	765
HVM12	TG(12:0_18:2_22:2)	Survival_Years	0.996956953769894	0.76024366878641	0.00486215644179726	0.0134059690171393	0.0359767114464103	0.709542192134337	-0.00787830963719157	0.0148157903789913	0.595074804696307	-0.0217221260088825	0.0137998800659429	0.115940130990489	-0.0216165096339789	0.0138086899425788	0.117954754629759	-0.00010561637490362	0.000346100701367701	-0.305160823096432	765
HVM12	TG(12:0_20:4_22:2)	Survival_Years	0.996956953769894	0.62821044121151	0.0209773889136423	0.0169739373478904	0.0335914436671915	0.613510291725571	-0.0268454793946855	0.0158372580186226	0.0905241689245026	-0.0217221260088825	0.0137998800659429	0.115940130990489	-0.021266452523563	0.0137832786445066	0.12332311741523	-0.000455673485319474	0.000940993531971415	-0.484247202384932	765
HVM12	TG(12:0_20:5_22:2)	Survival_Years	0.996956953769894	0.893963059163032	0.0045538651154565	0.00452934989800325	0.0338237059834044	0.893513487891103	-0.021839697548871	0.0157395971909739	0.16573117866831	-0.0217221260088825	0.0137998800659429	0.115940130990489	-0.0216232063770171	0.0137905588928437	0.117359870543736	-9.89196318654006e-05	0.000742131557456609	-0.133291235053273	765
HVM12	TG(12:0_22:1_22:6)	Survival_Years	0.996956953769894	0.95092039048143	0.003101506255531	0.00202906889573619	0.0329509086831054	0.950916802860271	-0.0332030666092973	0.0161287728750632	0.0399164357321836	-0.0217221260088825	0.0137998800659429	0.115940130990489	-0.0216547546991825	0.013766743127415	0.116196482428953	-6.73713096999818e-05	0.00109456057028652	-0.0615510109982731	765
HVM12	TG(12:0_22:2_22:6)	Survival_Years	0.996956953769894	0.400751967896104	0.0404951999877829	0.0371864703113629	0.038584030003643	0.33550403436836	-0.0236548892520388	0.0137872730936477	0.0866784086657332	-0.0217221260088825	0.0137998800659429	0.115940130990489	-0.020842484171993	0.0137894712972524	0.131138169100115	-0.000879641836889518	0.00104684494953132	-0.840279009115282	765
HVM12	TG(14:0_16:0_22:1;O)	Survival_Years	0.996956953769894	0.761401713204168	0.00888798882751855	0.0114682176196143	0.0364324576177031	0.753026375833862	-0.0168348752771045	0.0146190810612459	0.249909137068662	-0.0217221260088825	0.0137998800659429	0.115940130990489	-0.0215290599956056	0.0137975465017168	0.119148392252717	-0.000193066013276898	0.000635837270618189	-0.303640604598707	765
HVM12	TG(14:0_16:0_22:3)	Survival_Years	0.996956953769894	0.888492550066272	0.00195737256539142	0.00530593821359338	0.0365925473070162	0.884754007721908	-0.00801334124148557	0.014566231323187	0.582412597723877	-0.0217221260088825	0.0137998800659429	0.115940130990489	-0.0216796077153708	0.0138072729289645	0.116850342416912	-4.25182935117621e-05	0.000303243061979994	-0.140211925160442	765
HVM12	TG(14:0_18:1_22:2)	Survival_Years	0.996956953769894	0.93640541369483	0.00119326965675253	0.00267052377704405	0.0331768512275231	0.935868697455123	-0.00970609363952013	0.016065138481239	0.545934358477922	-0.0217221260088825	0.0137998800659429	0.115940130990489	-0.021696205655036	0.0138064808763978	0.116550067213521	-2.59203538465545e-05	0.000324862987876076	-0.0797885718407608	765
HVM12	TG(14:0_18:1_22:3)	Survival_Years	0.996956953769894	0.917885200955874	0.00281639664180901	0.00365274615752737	0.0352764803050672	0.917560408616473	-0.0167485283964495	0.0150992111211737	0.267728084045507	-0.0217221260088825	0.0137998800659429	0.115940130990489	-0.0216609478861382	0.0137976217349561	0.11690945683381	-6.11781227443689e-05	0.000593397827212209	-0.103097989137885	765
HVM12	TG(14:0_20:5_22:1;O)	Survival_Years	0.996956953769894	0.687875274525237	0.0161371742984158	0.0150140668520199	0.0361540930718123	0.678069795862641	-0.023347020963233	0.0147185996843049	0.113159937981046	-0.0217221260088825	0.0137998800659429	0.115940130990489	-0.021371592275345	0.0137860874276571	0.121558769995591	-0.000350533733537489	0.000872538469354296	-0.401740147682995	765
HVM12	TG(14:0_20:5_24:6)	Survival_Years	0.996956953769894	0.975831889438113	0.00104392500813588	0.00102684624952307	0.0338871840111354	0.975835287288014	-0.0220834137350977	0.0157095202011633	0.160266543881766	-0.0217221260088825	0.0137998800659429	0.115940130990489	-0.021699449738312	0.0137898632433301	0.11605670182864	-2.26762705705513e-05	0.000748518546774574	-0.0302948680006195	765
HVM12	TG(14:0_22:1;O_22:6)	Survival_Years	0.996956953769894	0.215515642660025	0.0829292195270822	0.0553280024809898	0.0377303032317272	0.143005761337343	-0.0325585395388982	0.0140740803319938	0.0210042281326852	-0.0217221260088825	0.0137998800659429	0.115940130990489	-0.019920727052497	0.0137773711946086	0.148672317793753	-0.00180139895638556	0.00145445278031523	-1.23854069431882	765
HVM12	TG(14:0_22:6_24:6)	Survival_Years	0.996956953769894	0.198939972272937	0.0864439368170547	0.0558802257369167	0.0358547506768514	0.119582325804004	-0.0336030512311161	0.0148125438005272	0.0236128080513889	-0.0217221260088825	0.0137998800659429	0.115940130990489	-0.0198443799206386	0.0137823175939597	0.150378757159317	-0.00187774608824394	0.00146176164301996	-1.28457748033706	765
HVM12	TG(14:1_16:0_22:2)	Survival_Years	0.996956953769894	0.792848436012407	0.00502031898744561	0.00924284684810807	0.032815812350133	0.778292350966969	-0.011798529548545	0.0162399149609121	0.467777313469664	-0.0217221260088825	0.0137998800659429	0.115940130990489	-0.0216130740072324	0.0138055540932661	0.117929749475262	-0.000109052001650079	0.00041525652936274	-0.262613574836336	765
HVM12	TG(14:1_16:0_22:3)	Survival_Years	0.996956953769894	0.801782879958874	0.00417750719588219	0.00946258650595372	0.0344670836566128	0.783754318892486	-0.00958980270931964	0.015463534274542	0.535365986586875	-0.0217221260088825	0.0137998800659429	0.115940130990489	-0.0216313816711706	0.0138069880820285	0.117657432136686	-9.07443377119665e-05	0.000361473055000162	-0.251040392794771	765
HVM12	TG(14:1_16:1_22:2)	Survival_Years	0.996956953769894	0.8915845777259	0.00161539805115933	-0.0162434221257395	0.0352089766515824	0.644701902293365	0.00216025168527649	0.0151418141531782	0.886595317085235	-0.0217221260088825	0.0137998800659429	0.115940130990489	-0.0216870361288607	0.0138121549262229	0.116854335218951	-3.50898800217863e-05	0.000257447012661119	-0.136299425886039	765
HVM12	TG(14:1_18:1_22:1)	Survival_Years	0.996956953769894	0.704577787422033	0.0073098698738394	0.0213938654062885	0.0342843057075091	0.532830883403175	-0.00742203017045253	0.015547791497208	0.633255225725798	-0.0217221260088825	0.0137998800659429	0.115940130990489	-0.0215633400943745	0.0138118325561411	0.118943516877006	-0.000158785914508074	0.000418796393757593	-0.379148237365152	765
HVM12	TG(14:1_18:1_22:2)	Survival_Years	0.996956953769894	0.639656970980178	0.0111343949845981	0.0195724868063733	0.0331681074434368	0.555322543502298	-0.0123572815902654	0.0160666591606602	0.442089694116923	-0.0217221260088825	0.0137998800659429	0.115940130990489	-0.0214802632779944	0.0138076634296603	0.120257148191681	-0.00024186273088811	0.000516603707760203	-0.468178464952825	765
HVM12	TG(14:1_18:2_22:2)	Survival_Years	0.996956953769894	0.765802619655692	0.00569191852326056	0.0118166256417923	0.0359686882506111	0.742616983355139	-0.0104632722693079	0.0148167087834286	0.480321316650139	-0.0217221260088825	0.0137998800659429	0.115940130990489	-0.021598485437488	0.0138061481620772	0.118193328988631	-0.000123640571394559	0.000415082749622263	-0.297869693469736	765
HVM12	TG(14:1_22:2_22:6)	Survival_Years	0.996956953769894	0.255132439397568	0.0692359865529106	0.0480242236883264	0.0353474993567194	0.174719955998781	-0.0313165462915582	0.0150341011499579	0.0376267277367832	-0.0217221260088825	0.0137998800659429	0.115940130990489	-0.0202181731846309	0.0137845934401977	0.142920761120819	-0.00150395282425162	0.00132160867145449	-1.13797136530321	765
HVM12	TG(14:2_16:0_22:1)	Survival_Years	0.996956953769894	0.957035537212439	0.000280400209722732	0.00191325212802686	0.0342599840451948	0.955481832898572	-0.00318352641520165	0.0155609887813435	0.837959434882744	-0.0217221260088825	0.0137998800659429	0.115940130990489	-0.021716035120194	0.013809775399661	0.116303981488219	-6.09088868851426e-06	0.000113057999246293	-0.0538740180183577	765
HVM12	TG(14:2_16:0_22:2)	Survival_Years	0.996956953769894	0.80982144767274	0.00469303161172591	0.00904310336561157	0.0356072498529415	0.799598053140706	-0.011272969014292	0.0149663425305796	0.451581484978788	-0.0217221260088825	0.0137998800659429	0.115940130990489	-0.021620183384849	0.0138049947203374	0.117794293588648	-0.000101942624033579	0.000423602412854017	-0.240656381881165	765
HVM12	TG(14:2_22:2_22:6)	Survival_Years	0.996956953769894	0.605435010688435	0.0353855677940468	0.0182696630087002	0.034738732523806	0.59912018128307	-0.0420724652749259	0.0152607000791926	0.00599380454436999	-0.0217221260088825	0.0137998800659429	0.115940130990489	-0.0209534762463644	0.013735332470742	0.12760220750128	-0.00076864976251814	0.00148789953432219	-0.51660058007095	765
HVM12	TG(16:0_16:0_18:1)	Survival_Years	0.996956953769894	0.883622233950096	0.00151908079744784	-0.0137120036133285	0.0349527623830891	0.694960401303117	0.00240648014909804	0.0152527565519156	0.874682850679265	-0.0217221260088825	0.0137998800659429	0.115940130990489	-0.0216891283443827	0.0138115017325948	0.116801835868461	-3.29976644998357e-05	0.000225426276749677	-0.146378962451115	765
HVM12	TG(16:0_16:1_18:1)	Survival_Years	0.996956953769894	0.689091273481635	0.0116000071747783	-0.0168952586601311	0.039345536251825	0.667764719927911	0.014914055038949	0.0135378424022134	0.271006533148684	-0.0217221260088825	0.0137998800659429	0.115940130990489	-0.021470149191328	0.0137995793072982	0.120214704434382	-0.000251976817554476	0.000629802570439446	-0.400088582329314	765
HVM12	TG(16:0_16:1_18:2)	Survival_Years	0.996956953769894	0.718580417564523	0.00637315142587484	-0.0204471372352891	0.0400066905513301	0.609454098329647	0.00677055163045592	0.0133236006693296	0.611506783831533	-0.0217221260088825	0.0137998800659429	0.115940130990489	-0.021583687610536	0.0138102014066625	0.118553004582555	-0.000138438398346543	0.000384170478574259	-0.360356680347532	765
HVM12	TG(16:0_16:1_24:6)	Survival_Years	0.996956953769894	0.986279392759124	0.000803673374332186	0.000581608577337018	0.0338188243946821	0.986283948428053	-0.0300158817931457	0.0157217633252977	0.056664078496736	-0.0217221260088825	0.0137998800659429	0.115940130990489	-0.0217046685145753	0.0137727643418775	0.115518049676259	-1.74574943072276e-05	0.0010151430181973	-0.0171970786325544	765
HVM12	TG(16:0_18:0_18:1)	Survival_Years	0.996956953769894	0.962631753666008	0.000332796478375945	-0.0017958061490169	0.0378103291144341	0.962132751322247	0.00402551636352963	0.0140994131063692	0.77534206964888	-0.0217221260088825	0.0137998800659429	0.115940130990489	-0.0217148969618439	0.0138093578242854	0.11631206230908	-7.22904703859464e-06	0.000154297729590985	-0.0468512858728222	765
HVM12	TG(16:0_18:1_18:2)	Survival_Years	0.996956953769894	0.740489109344102	0.00713325308985281	0.0117461987994406	0.0322739459305711	0.71600777092093	-0.0131914524108354	0.0165112163352773	0.424608983041707	-0.0217221260088825	0.0137998800659429	0.115940130990489	-0.0215671765864115	0.0138049633364399	0.118694936287505	-0.000154949422471033	0.000467834397068131	-0.331205707494116	765
HVM12	TG(16:0_18:1_20:4)	Survival_Years	0.996956953769894	0.787453127030717	0.0172135370681037	0.0102291450873932	0.0377347096906797	0.786412466085242	-0.0365538486410508	0.0140577729959347	0.00952071149535299	-0.0217221260088825	0.0137998800659429	0.115940130990489	-0.0213482113876306	0.0137417669478877	0.120769400515142	-0.000373914621251919	0.00138682423108528	-0.269619330893365	765
HVM12	TG(16:0_18:1_20:5)	Survival_Years	0.996956953769894	0.829449001064369	0.00542812428938873	0.00847437808001047	0.0384240191828312	0.825510721770015	-0.0139137525718976	0.0138646517419955	0.315961984548411	-0.0217221260088825	0.0137998800659429	0.115940130990489	-0.0216042156090765	0.0138003072796573	0.117940688667561	-0.000117910399805978	0.000547380954922526	-0.215408297905919	765
HVM12	TG(16:0_18:1_22:5)	Survival_Years	0.996956953769894	0.592865417240953	0.0259200702067225	0.0229752876349065	0.0412338099559923	0.577579768341712	-0.0245062886757544	0.0128948712697259	0.0578007043797298	-0.0217221260088825	0.0137998800659429	0.115940130990489	-0.021159086977693	0.013776287104637	0.125033425516128	-0.000563039031189509	0.00105302292424502	-0.534688294267848	765
HVM12	TG(16:0_18:1_22:6)	Survival_Years	0.996956953769894	0.234811276163024	0.0694553385562057	0.0585007797515155	0.0364777429515442	0.109242153877591	-0.025789700966651	0.0145813742872399	0.0774032040879405	-0.0217221260088825	0.0137998800659429	0.115940130990489	-0.020213408392775	0.0138044282099248	0.143589251514023	-0.0015087176161075	0.00126990426832056	-1.18805618167011	765
HVM12	TG(16:0_18:2_18:2)	Survival_Years	0.996956953769894	0.786571703250366	0.00533910873892213	0.0104238332541951	0.035897502467144	0.771617040583834	-0.0111261174247312	0.0148453932337871	0.453839445653519	-0.0217221260088825	0.0137998800659429	0.115940130990489	-0.0216061492160805	0.013805256668468	0.118039407561052	-0.000115976792801992	0.000428329916151273	-0.270765100518996	765
HVM12	TG(16:0_18:2_20:4)	Survival_Years	0.996956953769894	0.852588748583733	0.00851064326124958	0.00735843041782774	0.0394027808201219	0.851913873306222	-0.0251234644944954	0.0134955544767156	0.0630957022765885	-0.0217221260088825	0.0137998800659429	0.115940130990489	-0.021537256743545	0.0137749538188822	0.118405227075292	-0.00018486926533751	0.000994902883732683	-0.185816393097502	765
HVM12	TG(16:0_18:2_20:5)	Survival_Years	0.996956953769894	0.948819550660106	0.00252687377845575	0.00253009769826732	0.0393847257281442	0.948797797221214	-0.0216944470807378	0.0135106436268009	0.10880441331534	-0.0217221260088825	0.0137998800659429	0.115940130990489	-0.0216672369382584	0.013783720550039	0.116435627479612	-5.48890706241569e-05	0.000855113360782665	-0.0641892328450093	765
HVM12	TG(16:0_18:2_22:6)	Survival_Years	0.996956953769894	0.301474611714847	0.0575823448455442	0.0514570928435959	0.0419580567580014	0.220480774441281	-0.0243078433214967	0.0126716502344256	0.0554995095675604	-0.0217221260088825	0.0137998800659429	0.115940130990489	-0.0204713150582607	0.0137878322933905	0.138083618525829	-0.00125081095062184	0.00121052901537076	-1.03327630708525	765
HVM12	TG(16:1_18:1_18:1)	Survival_Years	0.996956953769894	0.861795720439098	0.00254908409114997	-0.00689493140129124	0.0376998423774262	0.854939423647363	0.00803075804711093	0.0141381905908138	0.570212504431467	-0.0217221260088825	0.0137998800659429	0.115940130990489	-0.0216667544830473	0.0138071947551298	0.117064958310073	-5.53715258351975e-05	0.000318064942624729	-0.174088742312377	765
HVM12	TG(16:1_18:1_18:2)	Survival_Years	0.996956953769894	0.817078490748601	0.00418706198999015	-0.00968128738223768	0.0394752701161803	0.806338294402884	0.00939460678756821	0.0135006885967659	0.486756991942033	-0.0217221260088825	0.0137998800659429	0.115940130990489	-0.021631174120729	0.0138058056197276	0.11762956917549	-9.09518881535686e-05	0.000393213316304477	-0.231304191344176	765
HVM12	TG(16:1_18:1_22:5)	Survival_Years	0.996956953769894	0.787576151739205	0.018049873161084	0.00947084941421684	0.0349760885775092	0.786642983834328	-0.0413987808380581	0.0151587270823864	0.00647999271978208	-0.0217221260088825	0.0137998800659429	0.115940130990489	-0.0213300443896331	0.0137346931516008	0.120894197863674	-0.000392081619249414	0.00145506730707196	-0.269459438298014	765
HVM12	TG(18:0_18:1_18:1)	Survival_Years	0.996956953769894	0.929074348106005	0.000649094016615844	-0.0106384977786505	0.0377348703141663	0.778086029033183	0.00132534708507779	0.0141283744562685	0.925290141391876	-0.0217221260088825	0.0137998800659429	0.115940130990489	-0.021708026306862	0.0138109018635085	0.116468181356429	-1.40997020205411e-05	0.000158406682585265	-0.0890095151948637	765
HVM12	TG(18:1_18:1_18:2)	Survival_Years	0.996956953769894	0.788964174408622	0.0052128421450947	0.0241393799753258	0.0326286757208427	0.459667360739025	-0.0046908418549235	0.0163384837088846	0.774121559597912	-0.0217221260088825	0.0137998800659429	0.115940130990489	-0.0216088919949424	0.0138149561943836	0.118250640155773	-0.000113234013940161	0.000423058116187575	-0.267655930964235	765
HVM12	TG(18:1_18:1_20:4)	Survival_Years	0.996956953769894	0.31344669833422	0.0679143090610627	0.0345682812627152	0.0314533473921425	0.272147642609361	-0.042676208516672	0.0168696760965048	0.0116421950909279	-0.0217221260088825	0.0137998800659429	0.115940130990489	-0.0202468828296519	0.0137570530979296	0.141559113540445	-0.0014752431792306	0.00146351141915041	-1.00801617256051	765
HVM12	TG(18:1_18:1_20:5)	Survival_Years	0.996956953769894	0.658189392056806	0.0259321539478939	0.0138230879119975	0.0306885597495886	0.652544977635361	-0.0407507728608878	0.017300980801783	0.0187899632558208	-0.0217221260088825	0.0137998800659429	0.115940130990489	-0.0211588244931446	0.0137554289982005	0.124467856234741	-0.000563301515737892	0.00127324420515616	-0.442414356536424	765
HVM12	TG(18:1_18:1_22:6)	Survival_Years	0.996956953769894	0.313849774860939	0.0587930622687369	0.0399369008740592	0.0347501152519818	0.250858462810913	-0.0319782025920574	0.0152921660834191	0.0368907749628244	-0.0217221260088825	0.0137998800659429	0.115940130990489	-0.020445015701833	0.013778867640687	0.138333557084417	-0.00127711030704958	0.00126800993469917	-1.00717689357266	765
HVM12	TG(18:1_18:2_18:2)	Survival_Years	0.996956953769894	0.830360823310193	0.00327509879824645	0.00889886624521824	0.0385865206658932	0.817679461488294	-0.00799451377587307	0.0138131827002466	0.562945816236576	-0.0217221260088825	0.0137998800659429	0.115940130990489	-0.0216509839000955	0.0138072709542643	0.11733327485824	-7.11421087870491e-05	0.000332069174717469	-0.214238821918892	765
HVM12	TG(18:1_18:2_20:5)	Survival_Years	0.996956953769894	0.86138728362715	0.0104318310199396	0.00630084728154112	0.0359929621146674	0.861087058573824	-0.035963662947735	0.0147469184965826	0.0149978601229459	-0.0217221260088825	0.0137998800659429	0.115940130990489	-0.021495524460964	0.0137495994457374	0.118440965621663	-0.000226601547918497	0.00129776942019895	-0.174608481592793	765
HVM12	TG(18:1_18:2_22:6)	Survival_Years	0.996956953769894	0.302968522945368	0.0537642538096125	0.0531360190303007	0.0408760729068526	0.194071448596997	-0.0219789498223412	0.0130150677596485	0.0917362729162369	-0.0217221260088825	0.0137998800659429	0.115940130990489	-0.0205542521128566	0.0137982187376984	0.136791897644742	-0.00116787389602595	0.00113376087636698	-1.03008837257489	765
HVM12	FA(14:0)	Survival_Years	0.996956953769894	0.643791869930492	0.0190763436316821	-0.0383218507378254	0.0237967440020964	0.107784757176673	0.0108131192042646	0.0223998370982927	0.629443688682672	-0.0217221260088825	0.0137998800659429	0.115940130990491	-0.0213077472687263	0.0138344305592852	0.12398449380911	-0.000414378740156141	0.000896140687182247	-0.462403667284743	766
HVM12	FA(14:1;O)	Survival_Years	0.996956953769894	0.965261010549265	0.000411331925398712	-0.00769740982599493	0.02013437657968	0.702358521415289	0.00116078058944096	0.0264788488603508	0.965046573543257	-0.0217221260088825	0.0137998800659429	0.115940130990491	-0.0217131910049674	0.0138116587944777	0.116401427457383	-8.93500391498706e-06	0.000205154169535148	-0.0435526313466237	766
HVM12	FA(14:2;O)	Survival_Years	0.996956953769894	0.92514295402713	0.000719425616525822	0.00248709244730223	0.0250999583974876	0.921098380854217	-0.00628342300389482	0.0212391212769061	0.767442453143172	-0.0217221260088825	0.0137998800659429	0.115940130990491	-0.0217064985549862	0.0138093737481695	0.116453496258736	-1.56274538961919e-05	0.000166324791125356	-0.0939574539096441	766
HVM12	FA(16:1)	Survival_Years	0.996956953769894	0.565348271218823	0.0260029944721584	-0.0549921535123264	0.0316087041736689	0.082356379935892	0.010271289383237	0.016862074190784	0.542641058791387	-0.0217221260088825	0.0137998800659429	0.115940130990491	-0.0211572856863499	0.0138374568600443	0.126739732233909	-0.000564840322532499	0.000982474933814575	-0.574915759264656	766
HVM12	FA(18:0)	Survival_Years	0.996956953769894	0.68424086365946	0.0248988096724165	-0.0349593033803525	0.0142080771169395	0.0141243099841788	0.0154709913779168	0.0375186759200509	0.680211579798672	-0.0217221260088825	0.0137998800659429	0.115940130990491	-0.021181270927707	0.0138705767221803	0.127216791636481	-0.000540855081175412	0.00132991825537726	-0.406682951368304	766
HVM12	FA(18:1;O)	Survival_Years	0.996956953769894	0.441465277451695	0.0582681976200475	-0.0515716133556525	0.017299102666816	0.00297542097019022	0.0245427483969611	0.0308041122113122	0.42588653986595	-0.0217221260088825	0.0137998800659429	0.115940130990491	-0.0204564168778693	0.0138947509325797	0.141425474933965	-0.00126570913101314	0.00164437343235842	-0.769721223966634	766
HVM12	FA(18:2)	Survival_Years	0.996956953769894	0.513042246560875	0.0212697615468177	-0.0197853038516259	0.0195856138102193	0.312765647746154	0.0233519001761951	0.0272058358887415	0.39101083088934	-0.0217221260088825	0.0137998800659429	0.115940130990491	-0.0212601015683836	0.0138130797759032	0.124245104740142	-0.000462024440498858	0.000706342776926604	-0.654107970791731	766
HVM12	FA(18:3)	Survival_Years	0.996956953769894	0.817451102823444	0.00291625901761447	-0.0071578126778604	0.0263369613095734	0.785876144873408	0.00885009830602286	0.0202399897157081	0.662065120110295	-0.0217221260088825	0.0137998800659429	0.115940130990491	-0.0216587786630272	0.0138089645748167	0.117246456618666	-6.33473458551612e-05	0.000274439369680898	-0.230824556727476	766
HVM12	FA(20:4)	Survival_Years	0.996956953769894	0.98759257886463	0.000190071175259387	0.000352084844549798	0.0226295741121676	0.987591146533863	-0.0117265769417599	0.0235548974727334	0.618759973734608	-0.0217221260088825	0.0137998800659429	0.115940130990491	-0.0217179972588628	0.0138076235281625	0.116214283464422	-4.12875001964078e-06	0.000265497002737613	-0.0155510230890296	766
HVM12	FA(20:5)	Survival_Years	0.996956953769894	0.753738740324236	0.00483806032435703	-0.00985560716328807	0.0228390413846507	0.666225612815485	0.0106632655160737	0.0233395457126474	0.647908653724022	-0.0217221260088825	0.0137998800659429	0.115940130990491	-0.0216170330528782	0.0138099397438514	0.117979072688888	-0.000105092956004258	0.000334996732289594	-0.313713376503651	766
HVM12	FA(22:6)	Survival_Years	0.996956953769894	0.777377515347675	0.00607516292655139	0.00949345097449041	0.0315307929033108	0.763442900009288	-0.0139006832151597	0.0168998891791662	0.411067368476297	-0.0217221260088825	0.0137998800659429	0.115940130990491	-0.0215901605542674	0.0138041396292734	0.118281471951108	-0.00013196545461504	0.000466740769380443	-0.282738220597727	766
HVM12	FA(26:5;O)	Survival_Years	0.996956953769894	0.889277628587926	0.00827569556784773	-0.0382821994539897	0.0158321204865124	0.015871043727198	0.00469580391147571	0.0336738305305087	0.889136746432189	-0.0217221260088825	0.0137998800659429	0.115940130990491	-0.0215423603069465	0.0138700104016374	0.120856867462021	-0.000179765701935938	0.00129125028959503	-0.139218324583933	766
HVM12	LPC(20:0_0:0)	Survival_Years	0.996956953769894	0.739814110988041	0.00874433705588427	-0.003825936759665	0.010885670030857	0.725349533264009	0.0496468194128462	0.0489383642243927	0.310721649365366	-0.0217221260088825	0.0137998800659429	0.115940130990491	-0.0215321804174904	0.013800850355956	0.119183219287988	-0.000189945591392058	0.000571953823350519	-0.332099522089655	766
HVM12	LPE(18:2_0:0)	Survival_Years	0.996956953769894	0.899272605321698	0.00537079894427691	-0.028853059975529	0.0167348954117657	0.0851457653160489	0.00404342456345713	0.031857352951512	0.8990395783754	-0.0217221260088825	0.0137998800659429	0.115940130990491	-0.0216054608374465	0.0138405647970273	0.118990162137559	-0.000116665171435956	0.000921669402572844	-0.12658028042407	766
HVM12	PC(18:1_20:2)	Survival_Years	0.996956953769894	0.741492122638152	0.0172724763292752	-0.0512484661225738	0.0243201847757006	0.035467260668677	0.00732109535556791	0.0219197142838601	0.738487141588043	-0.0217221260088825	0.0137998800659429	0.115940130990491	-0.0213469311015725	0.0138546415890764	0.123842891208896	-0.000375194907309954	0.00113737463586535	-0.329878032689284	766
HVM12	PC(16:0_22:4)	Survival_Years	0.996956953769894	0.629023074745826	0.0196383009747954	0.0123738088373066	0.0243863440231845	0.612035793851199	-0.0344748859452819	0.0218214585240752	0.114610506350512	-0.0217221260088825	0.0137998800659429	0.115940130990491	-0.0212955403605076	0.0137871669502933	0.1229172859216	-0.000426585648374866	0.000883013009145261	-0.483102337062726	766
HVM12	PC(18:0_20:4)	Survival_Years	0.996956953769894	0.286155917567184	0.0663876731820634	0.0477372803660747	0.0393456451930317	0.22544974953463	-0.0302087046274661	0.0134997075985264	0.0255665366428545	-0.0217221260088825	0.0137998800659429	0.115940130990491	-0.0202800446065851	0.0137739388872319	0.141396241123289	-0.00144208140229729	0.00135204540504918	-1.06659243610597	766
HVM12	PC(16:0_22:5)	Survival_Years	0.996956953769894	0.668537492336328	0.0166437372349	0.0180909921487276	0.0405482138810305	0.655625591403709	-0.0199843852953446	0.0131255089413313	0.128340439931731	-0.0217221260088825	0.0137998800659429	0.115940130990491	-0.0213605886514072	0.013788389726907	0.121812554863312	-0.000361537357475227	0.000844405526862934	-0.428156076640546	766
HVM12	PC(18:0_20:5)	Survival_Years	0.996956953769894	0.791817035130365	0.00856104053140696	0.0127177924799248	0.0471714044115037	0.787544660541276	-0.0146223490817229	0.0112879721839137	0.195631169526897	-0.0217221260088825	0.0137998800659429	0.115940130990491	-0.0215361620076921	0.0137936600713959	0.118923114693778	-0.000185964001190372	0.000704537641057371	-0.263951832170779	766
HVM12	PC(18:1_20:4)	Survival_Years	0.996956953769894	0.550644319787969	0.0228078739750735	0.0317712778274487	0.0482600585673031	0.51054880679765	-0.0155938176352865	0.0110307063750283	0.157922229697673	-0.0217221260088825	0.0137998800659429	0.115940130990491	-0.0212266904964012	0.0137940768445032	0.124318783546363	-0.000495435512481256	0.000830160425350575	-0.596794905360654	766
HVM12	PC(18:0_22:4)	Survival_Years	0.996956953769894	0.671162100738474	0.0231774849453105	0.0222286972776129	0.0513644637185514	0.665325196856164	-0.0226492916909738	0.01034252036516	0.0288740931699709	-0.0217221260088825	0.0137998800659429	0.115940130990491	-0.0212186617603314	0.0137629332351412	0.123612520160816	-0.00050346424855101	0.00118586725165492	-0.424553631823806	766
HVM12	PC(20:0_20:4)	Survival_Years	0.996956953769894	0.920855411614798	0.00445279185790884	0.00644949822751778	0.0648168836634265	0.920768333469517	-0.0149971520910159	0.00820483082626421	0.0680175035249885	-0.0217221260088825	0.0137998800659429	0.115940130990491	-0.0216254019030536	0.0137759716936482	0.116935766909331	-9.67241058288216e-05	0.000973507934058365	-0.0993562583774717	766
HVM12	PC(20:1_20:3)	Survival_Years	0.996956953769894	0.980484878038173	0.00131910961613212	0.00123982860549673	0.0506827781215378	0.980490950290187	-0.0231111503429705	0.0104811120520022	0.0277910751369482	-0.0217221260088825	0.0137998800659429	0.115940130990491	-0.0216934721435813	0.0137603420624131	0.115377737270217	-2.86538653011505e-05	0.00117140938462132	-0.0244610173670525	766
HVM12	PC(18:0_22:5)	Survival_Years	0.996956953769894	0.683318675047415	0.0084456450932391	-0.00841326619602514	0.0163383800664999	0.606765352328838	0.0218057247526905	0.0326200135052923	0.50405946880588	-0.0217221260088825	0.0137998800659429	0.115940130990491	-0.0215386686419408	0.0138082990831467	0.119271069635446	-0.000183457366941639	0.000449717970113525	-0.407938706330388	766
HVM12	PC(p-16:0_16:0)	Survival_Years	0.996956953769894	0.112744098122814	0.127653680734547	-0.0483934936772192	0.0185030737653925	0.00911182387309767	0.0572992178847134	0.0287282072763889	0.0464990999274338	-0.0217221260088825	0.0137998800659429	0.115940130990491	-0.0189492166704689	0.0138393647054253	0.171387466990365	-0.00277290933841348	0.00174838981419316	-1.58597889092205	766
HVM12	PC(o-16:0_18:2)	Survival_Years	0.996956953769894	0.516651113480172	0.0206343457370408	-0.0151184714047134	0.0163566610925036	0.35566210740133	0.0296473000617712	0.0325742892632812	0.363073776155045	-0.0217221260088825	0.0137998800659429	0.115940130990491	-0.0212739041506716	0.0138104288459264	0.123929379437001	-0.000448221858210847	0.000691149787359852	-0.648516235421305	766
HVM12	PC(p-16:0_18:1)	Survival_Years	0.996956953769894	0.215227196275504	0.0752649127966781	-0.038779925483208	0.0217690077814168	0.0752947389985043	0.0421587689879631	0.0244363724342499	0.0849441584692354	-0.0217221260088825	0.0137998800659429	0.115940130990491	-0.0200872120890654	0.0138121474081506	0.146327299418245	-0.00163491391981699	0.00131920292270648	-1.23931951004383	766
HVM12	PC(p-16:1_18:0)	Survival_Years	0.996956953769894	0.197446018855887	0.0860937916429434	-0.0387605736830446	0.0174577153928957	0.0267348196652936	0.0482485168032629	0.0304817568690532	0.113924052430286	-0.0217221260088825	0.0137998800659429	0.115940130990491	-0.0198519858182319	0.0138349665721854	0.151778248675465	-0.00187014019065049	0.00145100095293357	-1.28886213814644	766
HVM12	PC(p-16:0_22:6)	Survival_Years	0.996956953769894	0.908991710191828	0.0018110847392952	0.00326204079577856	0.0280707682181357	0.907522665254993	-0.0120601222923531	0.018986848762972	0.525525972475154	-0.0217221260088825	0.0137998800659429	0.115940130990491	-0.0216827853979627	0.0138061573750955	0.116767319542208	-3.93406109197343e-05	0.000344155900205436	-0.114310435753828	766
HVM12	PE(16:0_20:4)	Survival_Years	0.996956953769894	0.668345282279034	0.0233863773110716	0.0130473373717887	0.0298655106792437	0.662346380422996	-0.0389352877423698	0.0177877352740887	0.028949674900141	-0.0217221260088825	0.0137998800659429	0.115940130990491	-0.0212141241740401	0.0137630161045153	0.123694946338608	-0.000508001834842367	0.00118575626284131	-0.428420115298479	766
HVM12	PE(p-16:0_20:4)	Survival_Years	0.996956953769894	0.496939143636208	0.0396553699546083	0.0264705485656227	0.0371954989791457	0.476922682664477	-0.0325417866179604	0.0142781020696318	0.0229724581542484	-0.0217221260088825	0.0137998800659429	0.115940130990491	-0.0208607270657996	0.0137621399168518	0.130040175173279	-0.000861398943082853	0.00126804301896398	-0.679313659079671	766
HVM12	PE(p-16:0_22:6)	Survival_Years	0.996956953769894	0.460545632880681	0.0426427275223292	0.0257761555694496	0.032961510038989	0.43448588743982	-0.0359359524389405	0.0161148048243968	0.0260782223375246	-0.0217221260088825	0.0137998800659429	0.115940130990491	-0.02079583530828	0.0137654756648443	0.13133023408802	-0.000926290700602474	0.00125522373028822	-0.737948684566203	766
HVM12	PG(16:1_18:0)	Survival_Years	0.996956953769894	0.424074794678564	0.0313893395798571	-0.0355363759914555	0.0323495468513516	0.272374844022564	0.01918718976446	0.0164637954818112	0.244264903389891	-0.0217221260088825	0.0137998800659429	0.115940130990491	-0.0210402828191932	0.0138085981725345	0.128053308193219	-0.000681843189689258	0.000852973669902883	-0.799371907654418	766
HVM12	PG(18:0_18:0)	Survival_Years	0.996956953769894	0.164149202894727	0.11585159895161	-0.0712945089482912	0.0455491960409173	0.118002813858446	0.0352978520769753	0.0116249060953237	0.00248713184916253	-0.0217221260088825	0.0137998800659429	0.115940130990491	-0.019205582978125	0.0137411417601176	0.162674745086482	-0.00251654303075738	0.0018088341290604	-1.3912514090303	766
HVM12	PI(17:0_18:2)	Survival_Years	0.996956953769894	0.338609738706255	0.0452498566232396	-0.027102103693606	0.0187312809074407	0.148394707486372	0.036267409296562	0.0284278208447169	0.20247835121014	-0.0217221260088825	0.0137998800659429	0.115940130990491	-0.0207392029214286	0.0138149316970163	0.133770686737386	-0.000982923087453874	0.001027178204146	-0.956915833578347	766
HVM12	PI(18:0_18:2)	Survival_Years	0.996956953769894	0.560590304949739	0.0267096767615091	-0.0324032498700873	0.0183480960242095	0.0778458475893719	0.0179053325390555	0.0290485060598062	0.537843704831628	-0.0217221260088825	0.0137998800659429	0.115940130990491	-0.0211419350446124	0.0138383096202197	0.127038343204517	-0.000580190964270019	0.000996951769045606	-0.581964927777242	766
HVM12	PI(18:0_18:3)	Survival_Years	0.996956953769894	0.149605289166078	0.1048623584542	-0.0385873787506247	0.0164530090822299	0.0193017216951329	0.0590305285739018	0.0323231969272993	0.0682561276224403	-0.0217221260088825	0.0137998800659429	0.115940130990491	-0.0194442926449517	0.0138322776328471	0.160271192455753	-0.00227783336393072	0.00158081100740815	-1.44092706418169	766
HVM12	PI(16:0_20:5)	Survival_Years	0.996956953769894	0.915667852013413	0.00372778536581595	-0.0450950359596035	0.0315258789525791	0.153063928655465	0.0017956615784243	0.0169109129019286	0.915468467728406	-0.0217221260088825	0.0137998800659429	0.115940130990491	-0.0216411505854321	0.0138310979426661	0.118131685749823	-8.0975423450322e-05	0.000764696491397493	-0.105892238765655	766
HVM12	PC(o-16:0_16:0)	Survival_Years	0.996956953769894	0.36420284717627	0.0414143144673444	-0.0236785836874087	0.0162692226358524	0.146020157120503	0.037992431021519	0.0327367096865855	0.246240251205312	-0.0217221260088825	0.0137998800659429	0.115940130990491	-0.0208225190514513	0.0138180739670804	0.132306443784376	-0.000899606957431139	0.000991427258407105	-0.907385740913065	766
HVM12	PC(p-18:0_20:4)	Survival_Years	0.996956953769894	0.242342842645043	0.0674773189741029	0.0325214754293364	0.0208693687691464	0.119625270426866	-0.0450702437742052	0.0254869257457909	0.0774545318392211	-0.0217221260088825	0.0137998800659429	0.115940130990491	-0.0202563751833854	0.0138029680805483	0.142699112196847	-0.00146575082549702	0.00125368832672887	-1.16915089200955	766
HVM12	PE(p-20:0_22:6)	Survival_Years	0.996956953769894	0.471549729303399	0.0452227739617869	0.0274373608438754	0.0364381750767652	0.451723655696079	-0.03580281646106	0.014565718087671	0.0142226398501531	-0.0217221260088825	0.0137998800659429	0.115940130990491	-0.0207397912144133	0.0137541319704503	0.132052685769757	-0.000982334794469143	0.00136443000693016	-0.719959828997974	766
HVM12	PI(17:0_20:3)	Survival_Years	0.996956953769894	0.958547965986246	0.000771831142128261	-0.00947808571887579	0.0157237021079194	0.546852264564659	0.00176890290130003	0.0339064421612643	0.95840869744766	-0.0217221260088825	0.0137998800659429	0.115940130990491	-0.0217053601955555	0.0138138852768072	0.116591765713551	-1.67658133268898e-05	0.000322569526855052	-0.051975812750668	766
HVM12	PI(18:1_20:4)	Survival_Years	0.996956953769894	0.978071829147037	0.000564687710753349	0.000718185542687745	0.026114718964274	0.978068177010201	-0.017079454931307	0.0204044829451876	0.402866158437835	-0.0217221260088825	0.0137998800659429	0.115940130990491	-0.0217098597912738	0.0138029671836945	0.116227934067597	-1.22662176086516e-05	0.000446265833396811	-0.0274863471292115	766
HVM12	PI(18:0_22:4)	Survival_Years	0.996956953769894	0.715490799732145	0.0187196144066171	0.00723696539153142	0.019543592424041	0.711276854451504	-0.0561878910536259	0.0271928143067284	0.0391860848459728	-0.0217221260088825	0.0137998800659429	0.115940130990491	-0.0213154961859042	0.013767788453196	0.122042744252513	-0.000406629822978228	0.00111560761758575	-0.364491794936109	766
HVM12	PI(18:0_22:5)	Survival_Years	0.996956953769894	0.75373810480814	0.00491519830072996	0.00929743597548648	0.0189189218755485	0.62327893726831	-0.0114836560454523	0.028176542375621	0.683726287795315	-0.0217221260088825	0.0137998800659429	0.115940130990491	-0.0216153574520353	0.0138109478354032	0.118034294723541	-0.000106768556847101	0.000340337008530585	-0.313714213179688	766
HVM12	PS(18:0_20:4)	Survival_Years	0.996956953769894	0.520241406082786	0.0247946448096591	0.0186891708975169	0.0258045669724893	0.469159636517818	-0.0288184212052155	0.0206305042003201	0.162910948687029	-0.0217221260088825	0.0137998800659429	0.115940130990491	-0.0211835336099815	0.0137954974377326	0.125123392016398	-0.000538592398900899	0.000837659004661774	-0.642973329127369	766
HVM12	FA(22:4)	Survival_Years	0.996956953769894	0.19318654063062	0.0832389492368847	0.038648036736755	0.0219536689830574	0.0787893893906414	-0.0467844448732636	0.0242172362740573	0.0537974370985424	-0.0217221260088825	0.0137998800659429	0.115940130990491	-0.0199139990647119	0.0138036384601987	0.149582731198694	-0.00180812694417058	0.00138957337477029	-1.3012101246323	766
HVM12	FA(22:5)	Survival_Years	0.996956953769894	0.911953668171868	0.000600308405114025	0.00467744263212893	0.0302400406583159	0.877122375343295	-0.00278784281190489	0.0176298020349536	0.874400122033149	-0.0217221260088825	0.0137998800659429	0.115940130990491	-0.0217090860340624	0.0138101631377777	0.116430877296201	-1.30399748200781e-05	0.000117929176708792	-0.110574627789341	766
HVM12	FA(24:5)	Survival_Years	0.996956953769894	0.774908277867476	0.00960073270809875	0.00694388597121712	0.0237216918746535	0.769824345977267	-0.0300333741837593	0.0224446434730996	0.181314933682119	-0.0217221260088825	0.0137998800659429	0.115940130990491	-0.0215135776832195	0.013792638690829	0.11928243828191	-0.00020854832566292	0.000729290349462441	-0.285960627089939	766
HVM12	FA(24:6)	Survival_Years	0.996956953769894	0.118235795059463	0.129235351848826	0.0516946081453342	0.0275701509087369	0.0612239652675936	-0.0543048240112415	0.0192232855588617	0.00486949829164018	-0.0217221260088825	0.0137998800659429	0.115940130990491	-0.01891485941122	0.0137645745739487	0.169848547370173	-0.00280726659766246	0.00179697080564685	-1.56222159471975	766
HVM12	LPC(15:0_0:0)	Survival_Years	0.996956953769894	0.615337577136572	0.0182414420581928	-0.00944651581963629	0.0175087179694543	0.58969872211309	0.0419459312340461	0.0304065864081074	0.168200424444448	-0.0217221260088825	0.0137998800659429	0.115940130990491	-0.0213258831059106	0.0137935945781469	0.122559490855144	-0.000396242902971793	0.000788591570006176	-0.502469108271965	766
HVM12	LPC(16:0_0:0)	Survival_Years	0.996956953769894	0.373903015808061	0.0399861508409982	-0.0157291891553026	0.0108731328379688	0.148472976840101	0.0552211686567153	0.0489859741672062	0.260025423142945	-0.0217221260088825	0.0137998800659429	0.115940130990491	-0.0208535418017041	0.0138185946478782	0.131746475137073	-0.000868584207178344	0.000976830502945332	-0.889186204320397	766
HVM12	LPC(16:1_0:0)	Survival_Years	0.996956953769894	0.160626186598324	0.096756659804623	-0.0281363102680375	0.01484860742209	0.0585380912907496	0.0746992173619212	0.03578860721817	0.0372442518440174	-0.0217221260088825	0.0137998800659429	0.115940130990491	-0.0196203656524079	0.0138022742970507	0.155627636461419	-0.00210176035647459	0.00149808076685969	-1.40296865360627	766
HVM12	LPC(17:0_0:0)	Survival_Years	0.996956953769894	0.0611053015158689	0.176860505184241	-0.0920325554342923	0.0301785426415534	0.00238167159678233	0.0417437738360919	0.0175922934446373	0.017932978689566	-0.0217221260088825	0.0137998800659429	0.115940130990491	-0.0178803398292757	0.0138474875459347	0.197068031175054	-0.00384178617960669	0.00205143324566863	-1.87273272855365	766
HVM12	LPC(18:0_0:0)	Survival_Years	0.996956953769894	0.275763103331645	0.0626531460095343	-0.0153270661598687	0.0116498415268604	0.188742259404423	0.0887945232490386	0.0456346048115548	0.05209997331753	-0.0217221260088825	0.0137998800659429	0.115940130990491	-0.0203611664764104	0.0137890709922596	0.140248370310645	-0.00136095953247201	0.00124871664799237	-1.08988659249486	766
HVM12	LPC(18:1_0:0)	Survival_Years	0.996956953769894	0.108781946899456	0.125761287531362	-0.0264541579554139	0.01166381435712	0.0236429572099985	0.10326552594869	0.0455340992483446	0.0236545495199713	-0.0217221260088825	0.0137998800659429	0.115940130990491	-0.0189903234740869	0.0138101046508123	0.169558984419616	-0.00273180253479554	0.00170344581896995	-1.60369206016041	766
HVM12	LPC(18:2_0:0)	Survival_Years	0.996956953769894	0.271109732450278	0.0593437686075867	-0.0212700781638288	0.0136445844450531	0.119499608944048	0.0606049874197509	0.0390028613928652	0.120690017979316	-0.0217221260088825	0.0137998800659429	0.115940130990491	-0.0204330531893465	0.0138102974671798	0.139462861527173	-0.00128907281953596	0.00117134071212739	-1.10051055699648	766
HVM12	LPC(20:1_0:0)	Survival_Years	0.996956953769894	0.468563056702851	0.0382772876625249	-0.0141626860492241	0.0182296648428291	0.437489636765899	0.0587080771962152	0.0291574300361691	0.044462904946	-0.0217221260088825	0.0137998800659429	0.115940130990491	-0.0208906619429988	0.0137747722533044	0.129842248793789	-0.000831464065883607	0.00114713332024953	-0.724819034724525	766
HVM12	LPC(20:3_0:0)	Survival_Years	0.996956953769894	0.864552437174773	0.00615063581698583	-0.00301833683583863	0.0175733863305172	0.863681041118109	0.0442644057034776	0.0302894505722042	0.144379929459545	-0.0217221260088825	0.0137998800659429	0.115940130990491	-0.0215885211226311	0.0137885201739668	0.117893828456206	-0.000133604886251312	0.000783229596920485	-0.170582019342249	766
HVM12	LPC(20:4_0:0)	Survival_Years	0.996956953769894	0.805590201417016	0.00536163219463143	0.0155067279212967	0.018252245905453	0.395862111681809	-0.00751067863808406	0.0292078890159291	0.797145366149178	-0.0217221260088825	0.0137998800659429	0.115940130990491	-0.0216056599587374	0.0138169185530488	0.118357758737927	-0.000116466050145065	0.00047321053094793	-0.246118889010693	766
HVM12	LPC(20:5_0:0)	Survival_Years	0.996956953769894	0.599909520120611	0.013601092821644	-0.0154885708955705	0.0221192133157484	0.484025423311023	0.0190750104785168	0.0240915725890942	0.428774388403097	-0.0217221260088825	0.0137998800659429	0.115940130990491	-0.0214266813567522	0.0138087607848466	0.121212692662321	-0.000295444652130258	0.000563255287985711	-0.524530631903721	766
HVM12	LPC(22:5_0:0)	Survival_Years	0.996956953769894	0.613676994556008	0.0149914860295502	-0.0111114758371136	0.0193897315774587	0.566796185138684	0.0293072633525956	0.02747246250054	0.286452316230624	-0.0217221260088825	0.0137998800659429	0.115940130990491	-0.0213964790602881	0.0138018370430474	0.121550577625316	-0.000325646948594291	0.000645060321613338	-0.504831777251198	766
HVM12	LPC(22:6_0:0)	Survival_Years	0.996956953769894	0.551095872387093	0.020634583052003	0.0245837029412456	0.0198919030599944	0.216941294234172	-0.0182326891220419	0.026792394931166	0.496412042891826	-0.0217221260088825	0.0137998800659429	0.115940130990491	-0.0212738989956861	0.0138211076470398	0.124219650889291	-0.000448227013196359	0.000751908882366322	-0.596118790066358	766
HVM12	LPE(20:5_0:0)	Survival_Years	0.996956953769894	0.499224541026141	0.0261304075007248	-0.0290522223461597	0.0211775064882716	0.1705706825335	0.0195375072388987	0.0251633115130942	0.437770144124524	-0.0217221260088825	0.0137998800659429	0.115940130990491	-0.0211545180044883	0.0138233103379135	0.126401834229952	-0.00056760800439419	0.000840016694737529	-0.675710385222218	766
HVM12	LPE(22:6_0:0)	Survival_Years	0.996956953769894	0.788897546321762	0.0101691753562784	0.00776795202751597	0.0285628087207653	0.785736149044843	-0.0284368528169372	0.0186330278050225	0.127443644049494	-0.0217221260088825	0.0137998800659429	0.115940130990491	-0.0215012299003869	0.0137869924524674	0.119343163335326	-0.000220896108495501	0.00082503197024305	-0.267742483276649	766
HVM12	PC(16:0_16:1)	Survival_Years	0.996956953769894	0.460977833791272	0.0422761890072201	-0.048615916520128	0.0220712479426487	0.0279565074862116	0.0188894660539817	0.024144195204921	0.434279116094701	-0.0217221260088825	0.0137998800659429	0.115940130990491	-0.0208037973040923	0.0138536866931475	0.133651023902571	-0.000918328704790165	0.001245634551463	-0.737237662291549	766
HVM12	PC(16:1_16:1)	Survival_Years	0.996956953769894	0.991292425623474	3.60544730680561e-05	0.00502539959796734	0.0374588559041439	0.893317982979854	-0.00015584428499675	0.0142325711338241	0.991266730995384	-0.0217221260088825	0.0137998800659429	0.115940130990491	-0.0217213428290752	0.0138103586232705	0.116230324300066	-7.83179807168173e-07	7.17621974962186e-05	-0.0109135427076274	766
HVM12	PC(15:0_18:0)	Survival_Years	0.996956953769894	0.381026046234256	0.0506651805393061	-0.0345173290190336	0.0360231786351816	0.338308162760603	0.0318841424645203	0.0147484508161509	0.0309820407506642	-0.0217221260088825	0.0137998800659429	0.115940130990491	-0.0206215705729449	0.0137716703938831	0.134762576744543	-0.00110055543593759	0.00125633130221799	-0.876007335003604	766
HVM12	PC(16:0_17:0)	Survival_Years	0.996956953769894	0.281042395914059	0.0574838830417795	-0.0504162498279089	0.0352932016696785	0.153614020702797	0.0247672556998115	0.0150755738603113	0.100878367526844	-0.0217221260088825	0.0137998800659429	0.115940130990491	-0.020473453857969	0.0138033831674536	0.138486197864662	-0.0012486721509134	0.00115834376275167	-1.07798064017468	766
HVM12	PC(15:0_18:1)	Survival_Years	0.996956953769894	0.820935679984262	0.0089150221319459	-0.0273514827839062	0.0172185162217169	0.112646085297206	0.00708017315375865	0.0309617314393244	0.819191325097049	-0.0217221260088825	0.0137998800659429	0.115940130990491	-0.0215284727747603	0.0138355770796738	0.120174890973439	-0.000193653234122105	0.00085557918590667	-0.226341684454242	766
HVM12	PC(15:0_18:2)	Survival_Years	0.996956953769894	0.848510342464721	0.00610355185440531	-0.0306837135187305	0.0238319524988328	0.198362870429184	0.00432092818237947	0.0223700108274505	0.846894411684984	-0.0217221260088825	0.0137998800659429	0.115940130990491	-0.0215895438863993	0.0138268377398927	0.118896145698066	-0.00013258212248314	0.000694076501230875	-0.191019465790902	766
HVM12	PC(16:0_18:0)	Survival_Years	0.996956953769894	0.374614319112296	0.0457250579934005	0.034929327461521	0.034478341965531	0.311386989087714	-0.0284358601690882	0.0154238472432334	0.0656785741735893	-0.0217221260088825	0.0137998800659429	0.115940130990491	-0.0207288805373863	0.0137858082404752	0.133145515915113	-0.000993245471496103	0.00111869196073524	-0.887863242391867	766
HVM12	PC(16:1_18:1)	Survival_Years	0.996956953769894	0.631954969188741	0.0295995208858194	-0.0433968364413319	0.0175657142861513	0.0137383110900047	0.0148159307269676	0.030345538669258	0.625539019239685	-0.0217221260088825	0.0137998800659429	0.115940130990491	-0.0210791614863981	0.0138703755500701	0.12905175587795	-0.000642964522484318	0.00134237026239216	-0.478977030777283	766
HVM12	PC(18:0_18:1)	Survival_Years	0.996956953769894	0.621909299608853	0.0182650184813237	0.017985242235365	0.0341899365594816	0.599034877105009	-0.022060032765404	0.0155700494437843	0.156998938788793	-0.0217221260088825	0.0137998800659429	0.115940130990491	-0.0213253709758765	0.0137923757013707	0.122535465888227	-0.00039675503300588	0.000804538381034662	-0.493146184642727	766
HVM12	PC(16:0_20:4)	Survival_Years	0.996956953769894	0.38615158959472	0.0443984044126552	0.0266747544804321	0.0271878720245981	0.326883745961945	-0.036155074490095	0.0195595164831799	0.0649755902145216	-0.0217221260088825	0.0137998800659429	0.115940130990491	-0.0207576982736374	0.0137849719231789	0.132584454485807	-0.000964427735245019	0.00111286429122548	-0.866617558716882	766
HVM12	PC(16:1_20:3)	Survival_Years	0.996956953769894	0.688126007612977	0.0150202161759751	-0.0269731282026486	0.0183915639054044	0.142952494512332	0.0120961508803843	0.0289842995517937	0.676567380673236	-0.0217221260088825	0.0137998800659429	0.115940130990491	-0.0213958549804273	0.0138304940299379	0.122334027847498	-0.000326271028455186	0.000812833642258315	-0.401399513372379	766
HVM12	PC(18:1_18:3)	Survival_Years	0.996956953769894	0.898168966419843	0.00299914074054952	0.00232000994536299	0.0179622623834125	0.897269569220218	-0.0280807904357482	0.0296610542258752	0.344121460723332	-0.0217221260088825	0.0137998800659429	0.115940130990491	-0.0216569782957978	0.0138011182698555	0.117069021657304	-6.51477130845898e-05	0.000509066985812879	-0.127974735938851	766
HVM12	PC(18:2_18:2)	Survival_Years	0.996956953769894	0.912374370955916	0.00104979910128629	0.00318709745599611	0.0276604994056493	0.908303649878501	-0.0071550583805493	0.0192722857295948	0.710560110876083	-0.0217221260088825	0.0137998800659429	0.115940130990491	-0.0216993221405203	0.0138088909267708	0.116561343690051	-2.28038683621523e-05	0.000207224745671173	-0.110044137288207	766
HVM12	PC(18:2_18:3)	Survival_Years	0.996956953769894	0.721825115247481	0.00622212969275561	0.0108303056022609	0.0212743789853103	0.610865327874074	-0.0124796003172276	0.0250553589870943	0.618590341411406	-0.0217221260088825	0.0137998800659429	0.115940130990491	-0.0215869681236528	0.013810284762796	0.118499349214181	-0.000135157885229646	0.000379634980877689	-0.356020630441302	766
HVM12	PC(17:0_20:2)	Survival_Years	0.996956953769894	0.684571110556688	0.0166716465709122	-0.0711681802253062	0.0439627971713982	0.105954307790873	0.00508856073658796	0.0121253845769475	0.674867063362419	-0.0217221260088825	0.0137998800659429	0.115940130990491	-0.0213599824012935	0.0138352980505822	0.123090581637047	-0.000362143607588909	0.000891466831484397	-0.406233406335374	766
HVM12	PC(17:0_20:3)	Survival_Years	0.996956953769894	0.331399460120819	0.0491907556146813	-0.0206237242965438	0.0121979305530068	0.0913478153821427	0.0518106126987607	0.0436612187675777	0.235786049559898	-0.0217221260088825	0.0137998800659429	0.115940130990491	-0.0206535982169482	0.0138250406402455	0.135665541511753	-0.00106852779193425	0.00110010193580448	-0.971298892545682	766
HVM12	PC(15:0_22:4)	Survival_Years	0.996956953769894	0.426437902572498	0.0413521204013365	0.0192219789339971	0.0220385216356711	0.383411747462966	-0.0467306708209738	0.0241236303134802	0.0531491458579085	-0.0217221260088825	0.0137998800659429	0.115940130990491	-0.0208238700387901	0.013779467321405	0.131202717766105	-0.00089825597009231	0.00112945280073996	-0.795301910362099	766
HVM12	PC(17:0_20:4)	Survival_Years	0.996956953769894	0.517862373698658	0.0260339805345488	0.0247176109388342	0.0343678021184487	0.472262937964695	-0.0228789670281514	0.0154874536400502	0.140076332506074	-0.0217221260088825	0.0137998800659429	0.115940130990491	-0.0211566126031982	0.0137930518450388	0.125536107063702	-0.000565513405684263	0.0008745359194297	-0.646644000686722	766
HVM12	PC(18:0_20:2)	Survival_Years	0.996956953769894	0.868832116407014	0.00153211260779984	-0.00389704145592075	0.020344299927401	0.848149164207507	0.00854000233327319	0.026203586560356	0.74459445977922	-0.0217221260088825	0.0137998800659429	0.115940130990491	-0.021688845265756	0.0138094576541875	0.116752561377454	-3.32807431264256e-05	0.000201527883449813	-0.165142126026017	766
HVM12	PC(18:1_20:1)	Survival_Years	0.996956953769894	0.564235833125412	0.0230596818934188	-0.0250947179758273	0.0166651162304265	0.132583161893922	0.0199605875744884	0.0319818331931598	0.532759461476615	-0.0217221260088825	0.0137998800659429	0.115940130990491	-0.0212212206930689	0.0138294697033333	0.125380537056431	-0.000500905315813588	0.000868780641252882	-0.576561322880336	766
HVM12	PC(18:2_20:0)	Survival_Years	0.996956953769894	0.622056425941413	0.0119397971338255	-0.0140939761012925	0.0196808905643541	0.474163365150993	0.0184020304843334	0.0270796813393954	0.497023366960992	-0.0217221260088825	0.0137998800659429	0.115940130990491	-0.021462768231021	0.0138106924759165	0.120640183486537	-0.000259357777861451	0.000526146898962061	-0.492937957770141	766
HVM12	PC(18:2_20:2)	Survival_Years	0.996956953769894	0.658224140197557	0.0200913595911199	0.0117328314996685	0.0257075660665082	0.648252896803903	-0.0371970776824339	0.0206886321345771	0.0726353876805679	-0.0217221260088825	0.0137998800659429	0.115940130990491	-0.0212856989641543	0.0137791172701813	0.122871763323874	-0.000436427044728076	0.000986573832589055	-0.442366329119803	766
HVM12	PC(16:0_22:6)	Survival_Years	0.996956953769894	0.318638474478688	0.0628020305080907	0.0332192855860976	0.0300988916735179	0.2701313514045	-0.0410663142280623	0.0176416120945375	0.0202190785919523	-0.0217221260088825	0.0137998800659429	0.115940130990491	-0.020357932388572	0.0137671444881444	0.139681627262856	-0.00136419362031043	0.00136794220600383	-0.997259690009601	766
HVM12	PC(16:1_22:5)	Survival_Years	0.996956953769894	0.414592148859027	0.0349459314513887	-0.0478444753991693	0.0332614364040575	0.150776390236476	0.015865989127305	0.0160169242646277	0.32225000527335	-0.0217221260088825	0.0137998800659429	0.115940130990491	-0.0209630260823976	0.0138213335874162	0.129810272595824	-0.000759099926484833	0.000930452949441035	-0.81583913183451	766
HVM12	PC(18:2_20:4)	Survival_Years	0.996956953769894	0.632112821361309	0.012917210453611	0.0150454805623396	0.0271459993555219	0.579597207844583	-0.0186494058460942	0.0196263543427305	0.342341779522876	-0.0217221260088825	0.0137998800659429	0.115940130990491	-0.0214415367357258	0.0138040370988258	0.12082843197886	-0.000280589273156593	0.000586080940958283	-0.478755157432367	766
HVM12	PC(18:3_20:3)	Survival_Years	0.996956953769894	0.739823987200705	0.00992007987144207	0.00831771012537905	0.0240132459898015	0.729165678736202	-0.0259067966708954	0.0221791701629619	0.243194489800963	-0.0217221260088825	0.0137998800659429	0.115940130990491	-0.0215066407838968	0.0137973679618625	0.11952787778951	-0.000215485224985643	0.000648882933766724	-0.332086442364519	766
HVM12	PC(17:0_22:6)	Survival_Years	0.996956953769894	0.489594066180628	0.0352692269698815	0.0353207353238418	0.0478034084911679	0.460241378356756	-0.0216904485552571	0.0111211491044069	0.0515476549479233	-0.0217221260088825	0.0137998800659429	0.115940130990491	-0.0209560034164068	0.0137767377064837	0.128702739856767	-0.000766122592475642	0.00110878859752472	-0.690954609549507	766
HVM12	PC(18:0_22:6)	Survival_Years	0.996956953769894	0.696015390403272	0.0195788899295761	0.0154138841042225	0.0386980669586422	0.690527307431884	-0.0275916901469231	0.0137355086110528	0.0449606089690634	-0.0217221260088825	0.0137998800659429	0.115940130990491	-0.0212968308947181	0.0137704018410468	0.12244019759139	-0.000425295114164291	0.00108853289171051	-0.39070488122411	766
HVM12	PC(20:2_20:4)	Survival_Years	0.996956953769894	0.525036966998935	0.0275122896063012	0.0201326056293103	0.0291566891807323	0.490120484248104	-0.0296844547906349	0.0182492012700997	0.104288730994679	-0.0217221260088825	0.0137998800659429	0.115940130990491	-0.0211245005872615	0.0137878823737444	0.12596823759798	-0.000597625421620942	0.00094025350783266	-0.635600310599749	766
HVM12	PC(18:1_22:6)	Survival_Years	0.996956953769894	0.835131527978926	0.00846947913949627	0.0100930429408272	0.0481069205011512	0.833884034476667	-0.0182279114610267	0.0110599151387672	0.0997997641912677	-0.0217221260088825	0.0137998800659429	0.115940130990491	-0.0215381509157847	0.0137827175521305	0.118597096304509	-0.000183975093097739	0.000883965284979269	-0.208124794292181	766
HVM12	PC(20:3_20:4)	Survival_Years	0.996956953769894	0.680500957598842	0.0221380975373788	0.0145613794970266	0.034712129958695	0.674992579265419	-0.033024793042587	0.0153056926826345	0.0313074332538439	-0.0217221260088825	0.0137998800659429	0.115940130990491	-0.0212412394645785	0.013764246833329	0.123249947807894	-0.000480886544303874	0.00116782501236128	-0.411779623842399	766
HVM12	PC(20:0_22:6)	Survival_Years	0.996956953769894	0.774881463582504	0.00510872820406793	0.00718234267217788	0.0225927950944821	0.750656574594227	-0.0154507300554967	0.023590055251819	0.512713184312246	-0.0217221260088825	0.0137998800659429	0.115940130990491	-0.0216111535710885	0.0138067952655304	0.117995324288203	-0.000110972437793895	0.000388021436755612	-0.285995636534352	766
HVM12	PC(20:1_22:6)	Survival_Years	0.996956953769894	0.297236353276037	0.0534861424822233	0.0369291506530272	0.0262238742886633	0.159527204395835	-0.0314611277590446	0.0202938065118297	0.121545992981637	-0.0217221260088825	0.0137998800659429	0.115940130990491	-0.0205602932821545	0.0138058277097272	0.136892776861461	-0.0011618327267279	0.00111459802951993	-1.04237823498424	766
HVM12	PC(o-16:0_16:1)	Survival_Years	0.996956953769894	0.14162336296743	0.105728440038727	-0.03960247377704	0.0193100422648968	0.0406670107535751	0.0579925009274372	0.0275182004984286	0.0354518657178727	-0.0217221260088825	0.0137998800659429	0.115940130990491	-0.0194254795116386	0.0138077027529305	0.159933128418774	-0.0022966464972438	0.00156258631989868	-1.46977256104016	766
HVM12	PC(p-16:0_16:1)	Survival_Years	0.996956953769894	0.375785024499786	0.0420544256271057	-0.028758621445509	0.0177287542682753	0.105241899714971	0.031764788671601	0.0300467683705255	0.290811282608386	-0.0217221260088825	0.0137998800659429	0.115940130990491	-0.0208086144761793	0.0138257002492927	0.132777938297186	-0.000913511532703165	0.00103141318969655	-0.885689209551343	766
HVM12	PC(o-18:0_16:1)	Survival_Years	0.996956953769894	0.508384626489322	0.0238924832351023	-0.0273831128498785	0.021917619439306	0.211967132430397	0.0189531239323767	0.0243135107099849	0.43594252239067	-0.0217221260088825	0.0137998800659429	0.115940130990491	-0.0212031304773844	0.0138199625670927	0.125442830868106	-0.000518995531498004	0.000784745664863466	-0.66135507940436	766
HVM12	PC(p-18:0_16:0)	Survival_Years	0.996956953769894	0.730582408185382	0.0092359813451277	-0.015841145148877	0.0153791520608759	0.303362261080372	0.0126648136046385	0.0346626895370863	0.714948248372053	-0.0217221260088825	0.0137998800659429	0.115940130990491	-0.0215215008582879	0.013819711911307	0.119870392386226	-0.000200625150594551	0.000582618339546748	-0.344350901742347	766
HVM12	PC(p-16:0_18:2)	Survival_Years	0.996956953769894	0.691315774095848	0.0079229416355069	0.0244766499694816	0.0386209301453805	0.526449219543889	-0.00703131910543669	0.0138016522123099	0.610601165873317	-0.0217221260088825	0.0137998800659429	0.115940130990491	-0.0215500228723149	0.0138116324912183	0.119165771953997	-0.000172103136567502	0.00043343263594415	-0.39707009185547	766
HVM12	PC(o-16:0_20:4)	Survival_Years	0.996956953769894	0.798753532005633	0.0121381192468424	0.00621313352103787	0.024154982828088	0.797088157859164	-0.0424368404280981	0.0220104910603634	0.0542739526898449	-0.0217221260088825	0.0137998800659429	0.115940130990491	-0.0214584602530917	0.0137727015047893	0.11969527645036	-0.000263665755790751	0.00103414314978959	-0.254960597906004	766
HVM12	PC(o-18:0_20:4)	Survival_Years	0.996956953769894	0.270059539136441	0.0603036279179104	0.0429246793025511	0.0253657213842305	0.091066042822795	-0.0305167802231608	0.0209848742963451	0.14635153461342	-0.0217221260088825	0.0137998800659429	0.115940130990491	-0.0204122030044568	0.0138178223353469	0.140081908081875	-0.00130992300442561	0.00118768045392257	-1.10292545448509	766
HVM12	PC(p-18:1_20:2)	Survival_Years	0.996956953769894	0.628534337916244	0.0146717834071301	0.0403126038863594	0.0362182011012245	0.266086301313663	-0.00790577380818983	0.014716940321146	0.591315637226331	-0.0217221260088825	0.0137998800659429	0.115940130990491	-0.0214034236809377	0.0138199418886083	0.121917704776617	-0.000318702327944712	0.000658760607768297	-0.483790809873088	766
HVM12	PC(o-16:0_22:6)	Survival_Years	0.996956953769894	0.344976524935923	0.0441082560217505	0.0280748875607054	0.0223844276929131	0.210200565280002	-0.0341274775638831	0.0237807452845493	0.151728468762868	-0.0217221260088825	0.0137998800659429	0.115940130990491	-0.0207640009135459	0.0138051518728044	0.133032957433397	-0.000958125095336513	0.00101455678322568	-0.944377989657959	766
HVM12	PC(p-18:0_20:5)	Survival_Years	0.998614733879842	0.998614733879842	2.39109820171289e-05	0.014567920107868	0.025961582849008	0.574893706753065	-3.56535017028048e-05	0.0205355690695777	0.998615244046375	-0.0217221260088825	0.0137998800659429	0.115940130990491	-0.0217216066115181	0.0138134144896993	0.116306515132672	-5.19397364372196e-07	0.000299161961536864	-0.00173617448456325	766
HVM12	PC(p-18:0_22:6)	Survival_Years	0.996956953769894	0.389519481320789	0.0606185198765994	0.0242877195983692	0.0267978347375391	0.365085798472897	-0.0542151815405449	0.0197841748210563	0.00630123143452481	-0.0217221260088825	0.0137998800659429	0.115940130990491	-0.020405362881651	0.0137418300801047	0.138038333668249	-0.00131676312723144	0.00153024960418929	-0.860489114734357	766
HVM12	PE(18:0_18:2)	Survival_Years	0.996956953769894	0.83258596737542	0.010756404359176	0.00585172847142138	0.0275377887150921	0.831782976688579	-0.03992871030049	0.0192986029588945	0.0389295077267764	-0.0217221260088825	0.0137998800659429	0.115940130990491	-0.0214884740379899	0.0137667303954662	0.119019806033286	-0.000233651970892513	0.00110533247664528	-0.211386144738689	766
HVM12	PE(18:0_20:2)	Survival_Years	0.996956953769894	0.627734186833294	0.0186433231698647	0.0552981845554923	0.0373555661053104	0.139257279496949	-0.00732343418460192	0.0142691214120014	0.60795507130967	-0.0217221260088825	0.0137998800659429	0.115940130990491	-0.0213171533937623	0.0138299884693801	0.123698482454017	-0.000404972615120118	0.000835135487925289	-0.484918460507748	766
HVM12	PE(18:2_20:0)	Survival_Years	0.996956953769894	0.541962774959281	0.020080436125031	0.0436113658496482	0.038601628139187	0.258972438669356	-0.0100017450800559	0.0138058214892451	0.469037180907757	-0.0217221260088825	0.0137998800659429	0.115940130990491	-0.0212859362450612	0.0138178925270928	0.123919950940853	-0.000436189763821239	0.00071524389529752	-0.609847587220297	766
HVM12	PE(16:0_22:4)	Survival_Years	0.996956953769894	0.765922236956636	0.0126221583001179	0.0153822290893963	0.0508738153022745	0.762471009137314	-0.0178244720908641	0.0104569240616387	0.0887398079852196	-0.0217221260088825	0.0137998800659429	0.115940130990491	-0.0214479458957832	0.0137812657308165	0.120106186077055	-0.000274180113099223	0.000920954519622942	-0.297712978499175	766
HVM12	PE(18:0_20:4)	Survival_Years	0.996956953769894	0.527741652868325	0.0305234155857528	0.0479443542492222	0.0714014565879544	0.502148530980245	-0.0138292295298975	0.00744759782279735	0.0637681693774505	-0.0217221260088825	0.0137998800659429	0.115940130990491	-0.0210590925293072	0.0137794032996061	0.126909466079101	-0.00066303347957521	0.00105000548445178	-0.631457158456068	766
HVM12	PE(16:0_22:6)	Survival_Years	0.996956953769894	0.734942311323834	0.0238049593638973	0.0155819800745563	0.0457013293317633	0.733246109146624	-0.0331854054789391	0.0115949897207698	0.00434050293095339	-0.0217221260088825	0.0137998800659429	0.115940130990491	-0.0212050316819435	0.013727709415852	0.122893858020385	-0.000517094326938903	0.00152734091160525	-0.338558551669666	766
HVM12	PE(18:2_20:4)	Survival_Years	0.996956953769894	0.834440894859572	0.0132263080325348	0.00678090299302977	0.0323366340342038	0.833967629043233	-0.0423695089002659	0.0164055975779199	0.0100161382110478	-0.0217221260088825	0.0137998800659429	0.115940130990491	-0.0214348224791674	0.0137423927384626	0.119289013458406	-0.000287303529715014	0.00137459616511826	-0.209009407275843	766
HVM12	PE(18:0_22:6)	Survival_Years	0.996956953769894	0.399290066616012	0.062882410937366	0.0270818519574374	0.0307713008844332	0.379119704437461	-0.0504374536966874	0.0172158272182751	0.00350810049944909	-0.0217221260088825	0.0137998800659429	0.115940130990491	-0.0203561863547586	0.0137304741380486	0.138662806320198	-0.00136593965412379	0.00162054353874982	-0.842889821508627	766
HVM12	PE(p-16:0_18:2)	Survival_Years	0.996956953769894	0.692724005527341	0.00939517842625872	0.0217189761767742	0.0252337210652199	0.389703909956268	-0.00939654097826986	0.0211247946814656	0.656600003380766	-0.0217221260088825	0.0137998800659429	0.115940130990491	-0.0215180427592313	0.0138157563817188	0.119823989786371	-0.000204083249651126	0.000516455830755621	-0.395161091225427	766
HVM12	PE(p-18:1_18:2)	Survival_Years	0.996956953769894	0.725539874802908	0.00758138115888953	0.0156793462848071	0.0399867689841538	0.695098967265893	-0.0105032259549201	0.0133266309629077	0.430894666608904	-0.0217221260088825	0.0137998800659429	0.115940130990491	-0.0215574422920277	0.0138053587446445	0.11887161727588	-0.000164683716854766	0.000469098025122513	-0.351064613439283	766
HVM12	PE(p-16:0_20:5)	Survival_Years	0.996956953769894	0.524438010196807	0.0330516894913707	0.0220500469039092	0.0328645298493767	0.502491197952512	-0.032560155861198	0.0161733833866819	0.0444937029461141	-0.0217221260088825	0.0137998800659429	0.115940130990491	-0.0210041730449444	0.0137732108243524	0.127730490308969	-0.000717952963938011	0.00112793590378111	-0.636519292923705	766
HVM12	PE(p-18:0_20:4)	Survival_Years	0.996956953769894	0.842536139435978	0.0117696906545227	0.00703381230561785	0.0352881123915968	0.842068703260115	-0.0363476721263821	0.0150426868655054	0.0159453647281076	-0.0217221260088825	0.0137998800659429	0.115940130990491	-0.0214664633053993	0.0137507998376108	0.118970812609631	-0.000255662703483109	0.00128699746669709	-0.198650510275855	766
HVM12	PE(p-16:0_22:5)	Survival_Years	0.996956953769894	0.74292172560419	0.0205915235941331	0.0180765679056919	0.054655563768194	0.740947080698326	-0.0247442806931173	0.00970751108663119	0.0110255595824051	-0.0217221260088825	0.0137998800659429	0.115940130990491	-0.0212748343386558	0.0137448159917217	0.122131994940409	-0.000447291670226636	0.00136374945256789	-0.327986690945613	766
HVM12	PE(o-18:0_22:6)	Survival_Years	0.996956953769894	0.435317077816357	0.0364937561398561	0.0357530242209803	0.0406937200737574	0.379939069427353	-0.022172165479143	0.0130731503751492	0.0903489404502193	-0.0217221260088825	0.0137998800659429	0.115940130990491	-0.020929404039475	0.0137885491770167	0.129515592302709	-0.000792721969407383	0.00101614687580236	-0.780125381757871	766
HVM12	PE(p-18:0_22:5)	Survival_Years	0.996956953769894	0.34752036508732	0.05237631597851	0.0377205369425719	0.0355279678015311	0.288747567666897	-0.0301619496376306	0.0149607790084153	0.0441914915340967	-0.0217221260088825	0.0137998800659429	0.115940130990491	-0.0205844010733162	0.0137800350331324	0.135702758136272	-0.00113772493556624	0.00121110605022994	-0.939409835621111	766
HVM12	PE(p-20:0_20:5)	Survival_Years	0.996956953769894	0.231301697704403	0.0704601906542149	0.0576990145778589	0.035599108462049	0.105530463012788	-0.026526365332209	0.014940997614743	0.0762844383852464	-0.0217221260088825	0.0137998800659429	0.115940130990491	-0.0201915808688817	0.0138047472050206	0.144030750103025	-0.00153054514000074	0.00127863759935155	-1.19701246137055	766
HVM12	PE(p-18:0_22:6)	Survival_Years	0.996956953769894	0.587837170844818	0.0309383344592893	0.0208500745597722	0.037355195744955	0.576923170357371	-0.0322323259661751	0.0142176398368439	0.0237040428451265	-0.0217221260088825	0.0137998800659429	0.115940130990491	-0.0210500796092528	0.0137607017239025	0.126556962864991	-0.000672046399629632	0.00123999999307875	-0.541972905952225	766
HVM12	PG(18:0_18:1)	Survival_Years	0.996956953769894	0.314379054688278	0.0535821211487229	-0.0370819654159417	0.0306156341091719	0.226241289372801	0.0313876995019091	0.0173715726534775	0.0712353050644279	-0.0217221260088825	0.0137998800659429	0.115940130990491	-0.0205582084214667	0.0137917029357395	0.136531523891813	-0.00116391758741576	0.00115688843455368	-1.0060759124667	766
HVM12	PG(22:6_22:6)	Survival_Years	0.996956953769894	0.931896941225931	0.00253195925147067	0.00387371104852862	0.045214544900583	0.931751125700116	-0.0141981519067336	0.0117784818716315	0.22846235796922	-0.0217221260088825	0.0137998800659429	0.115940130990491	-0.0216671264709726	0.0137952989785846	0.116743824662262	-5.49995379098015e-05	0.000643582345395043	-0.0854584317039365	766
HVM12	PI(16:0_18:1)	Survival_Years	0.996956953769894	0.229579948138679	0.0935983595366595	-0.0478593885939601	0.0165557494845373	0.00396681257557246	0.0424818498482989	0.0321606111301835	0.186976359711627	-0.0217221260088825	0.0137998800659429	0.115940130990491	-0.0196889706488024	0.0138778465610879	0.156441622039906	-0.00203315536008	0.00169226316395508	-1.20144159808348	766
HVM12	PI(16:1_18:0)	Survival_Years	0.996956953769894	0.259853284919267	0.068902382273927	-0.0338956511000162	0.0160720318188613	0.0353159269405844	0.0441562908955513	0.0331277604766985	0.183014730964139	-0.0217221260088825	0.0137998800659429	0.115940130990491	-0.020225419778816	0.0138375358955696	0.144310234708853	-0.00149670623006643	0.00132835341837712	-1.12673796698999	766
HVM12	PI(16:1_18:2)	Survival_Years	0.996956953769894	0.713212809479111	0.0090293178946173	0.0156033369128757	0.0170125546067974	0.359385178783599	-0.0125701304904392	0.0313340279156117	0.68842619864839	-0.0217221260088825	0.0137998800659429	0.115940130990491	-0.0215259900278013	0.0138171690975513	0.119725346788052	-0.000196135981081134	0.000533638546966507	-0.367544627718665	766
HVM12	PI(16:0_20:4)	Survival_Years	0.996956953769894	0.640022400570804	0.0150773669050889	0.0118009814885865	0.0232842501854328	0.612445883528888	-0.0277529851318937	0.0228717279472712	0.225397330263996	-0.0217221260088825	0.0137998800659429	0.115940130990491	-0.0213946135450879	0.0137976652790796	0.121470580842346	-0.000327512463794495	0.000700310537047888	-0.46766747959427	766
HVM12	PI(18:0_20:4)	Survival_Years	0.996956953769894	0.965604551745137	0.00101898490813947	0.000861389029875573	0.0199557269105469	0.965582843306972	-0.0256963088779438	0.0266974829461029	0.336146089827748	-0.0217221260088825	0.0137998800659429	0.115940130990491	-0.0216999914903067	0.0138006560722109	0.116332587677601	-2.21345185757551e-05	0.000513303932546327	-0.0431216617919781	766
HVM12	PI(16:1_22:5)	Survival_Years	0.996956953769894	0.488469401102374	0.0284123422256566	-0.0341932392800267	0.0436080859971531	0.433256267813656	0.0180496639402549	0.012205716891894	0.139667036883597	-0.0217221260088825	0.0137998800659429	0.115940130990491	-0.0211049495308492	0.0137940073342663	0.126486584490315	-0.000617176478033204	0.000890913979878372	-0.692745306474438	766
HVM12	PI(18:2_20:4)	Survival_Years	0.996956953769894	0.818530738176051	0.00304480819348774	0.00680497742540564	0.0259347917249856	0.793102878745204	-0.00971931324928323	0.0205533531106619	0.636451289574097	-0.0217221260088825	0.0137998800659429	0.115940130990491	-0.0216559863016306	0.0138085789512557	0.117283407392462	-6.61397072518183e-05	0.000288271933851858	-0.229435125258525	766
HVM12	PI(18:1_22:6)	Survival_Years	0.996956953769894	0.464105684256694	0.0298768196419141	0.021269235599817	0.0249609132868682	0.394461690346027	-0.0305129931896516	0.0213262739558293	0.152962360172935	-0.0217221260088825	0.0137998800659429	0.115940130990491	-0.0210731379678761	0.0137965836870761	0.127129251250183	-0.000648988041006312	0.000886470911827431	-0.732103030508293	766
HVM12	ITIH4	Survival_Years	0.128143406877779	0.00527576111317225	0.396294019861972	0.0454934307623041	0.00976493607662975	3.83223699886223e-06	-0.186991663382725	0.0536840571627828	0.000527566065385908	-0.021466113200984	0.0137215145555919	0.118190023207667	-0.0129592209097539	0.0138269781972952	0.348970439463143	-0.00850689229123009	0.00304939799420596	-2.78969564071128	769
HVM12	FIBA	Survival_Years	0.161075345819372	0.00949052774058492	0.345027103060563	0.049526663044235	0.0112891774097328	1.33287791368253e-05	-0.149543506395546	0.0464964729304984	0.00136104050657134	-0.021466113200984	0.0137215145555919	0.118190023207667	-0.0140597223492783	0.0138205770177839	0.309374607815122	-0.00740639085170563	0.00285535551021433	-2.59385944244459	769
HVM12	APOB	Survival_Years	0.990059112925609	0.745610524725887	0.0100817873257492	0.00335399217727954	0.00996381484428455	0.736510214060313	-0.0645251320109863	0.053026337346125	0.224087604424215	-0.021466113200984	0.0137215145555919	0.118190023207667	-0.0212496964129812	0.0137177767416046	0.121836741270257	-0.000216416788002778	0.000667062350389151	-0.324432622942255	769
HVM12	HEG1	Survival_Years	0.990059112925609	0.722967170864245	0.0791243666089742	-0.0935316023888781	0.104335197955969	0.371047208015969	0.0061801308930545	0.0160125673239309	0.699926350872648	-0.00730543030135087	0.0240454657214435	0.761570729965708	-0.00672739275595045	0.0241413100213675	0.780778373705935	-0.000578037545400395	0.001630589567672	-0.354496040487774	270
HVM12	PSB1	Survival_Years	0.885967170469201	0.307405957675075	0.167689066066724	0.0406345848647952	0.0270792526589567	0.134938159346654	-0.092912692486931	0.0667283344456522	0.165252473494306	-0.0225146980446212	0.0264913660411106	0.396337097607253	-0.0187392293567444	0.0265721542540163	0.481443469095213	-0.00377546868787682	0.00369897302460428	-1.02068024361457	271
HVM12	GSTO1	Survival_Years	0.990059112925609	0.866759116366484	0.00388124142907923	0.0320828317074803	0.0340934764691963	0.347227590074247	-0.00391721782185432	0.0229737506358886	0.864691840891405	-0.0323802171126235	0.0161097313701966	0.0450663871389117	-0.0322545416724834	0.0161450413150158	0.0463783709568818	-0.000125675440140095	0.000749064651708	-0.167776492794757	495
HVM12	MA2B1	Survival_Years	0.398231480415526	0.052141601363735	0.183641544867202	-0.0354943903885809	0.0145682181856805	0.0150929997795558	0.116014589313974	0.0360780216729925	0.00136420113455718	-0.0224233962247423	0.0136890406304841	0.101880509104682	-0.0183055291008613	0.0136546478640469	0.180503509541427	-0.00411786712388107	0.0021204665094422	-1.94196282070227	764
HVM12	SODE	Survival_Years	0.0637627130909829	0.000983300422273233	0.587858465800223	-0.0417030329747207	0.0108412888375915	0.000131088518349248	0.302592772584999	0.0473732445344287	3.1473268863078e-10	-0.021466113200984	0.0137215145555919	0.118190023207667	-0.00884707682795961	0.0134790618562741	0.511818786988641	-0.0126190363730244	0.00382944886131536	-3.29526175437421	769
HVM12	INAR2	Survival_Years	0.889798761351405	0.333471002492877	0.0493026140036846	-0.0082896549674908	0.00485882896305938	0.0884498799880035	0.127669426225572	0.108747342523783	0.240810128368994	-0.021466113200984	0.0137215145555919	0.118190023207667	-0.0204077777076765	0.0137472547395108	0.138144947811072	-0.00105833549330751	0.00109428709174807	-0.967146100222083	769
HVM12	GP1BA	Survival_Years	0.623373237398838	0.132494705986478	0.119834392709176	-0.0199976060813807	0.0108137452764466	0.0648621291443505	0.127714258106252	0.0493765460494982	0.00990651555558815	-0.0213125745192603	0.0138176378404685	0.123448449389726	-0.0187585950946757	0.0137941960333291	0.174326847682219	-0.00255397942458462	0.00169774459658766	-1.50433665329751	759
HVM12	DSG2	Survival_Years	0.990059112925609	0.91427309463299	0.0079033791675231	0.0509398736012772	0.0413450645039731	0.220504557246646	-0.00945063166715279	0.0874543648047933	0.914140352701188	-0.0609124239610365	0.03809688761355	0.112664204833414	-0.0604310099784595	0.0385245439605387	0.119579028070861	-0.000481413982576991	0.00447201707364582	-0.107650300669473	138
HVM12	PSA3	Survival_Years	0.99056631639223	0.949709903671518	0.00253423252270213	0.00105587557067117	0.0167175596872438	0.949669694453454	-0.0614608498053029	0.0515949560367142	0.234248783697078	-0.0256073621030303	0.0176013264582494	0.146463778960631	-0.0255424670931682	0.0175925533524864	0.147287519667437	-6.48950098621093e-05	0.00102891864868782	-0.063071079472483	483
HVM12	1433S	Survival_Years	0.990059112925609	0.630885776792091	0.0125969965904148	-0.0605221554799149	0.101214301748156	0.550416370370332	0.0103585967548176	0.0128331384852558	0.420348213362949	-0.0497677838403044	0.0203579715521314	0.0152026405955749	-0.0491408592369556	0.0203872058682763	0.0166735205935672	-0.000626924603348814	0.00130478682014605	-0.480480484374176	301
HVM12	PIGR	Survival_Years	0.287072699303248	0.0305396488620477	0.241561448159094	0.106684619844065	0.028904758141352	0.000241653428126862	-0.0488342220212788	0.0182936179993074	0.00778178648274881	-0.0215674332614928	0.0137391979642026	0.116940564334852	-0.016357572849772	0.0138152683934249	0.236825745999398	-0.0052098604117208	0.00240860493474729	-2.16301990275023	764
HVM12	CLC11	Survival_Years	0.659974356495544	0.145411446031297	0.126646932117032	0.0305949865927843	0.0161001675483888	0.0579805584384607	-0.0993995956078449	0.0438748394759726	0.0239160424758519	-0.0240126566361665	0.0157183407991825	0.127234948237212	-0.0209715273412163	0.0157100608143744	0.182525477929601	-0.00304112929495019	0.00208878539859801	-1.45593190041993	569
HVM12	WDR1	Survival_Years	0.990059112925609	0.514012155098671	0.901913133939301	-0.119610813916036	0.0958082293297711	0.213882037390249	0.0190564191120923	0.0248933936441388	0.445214181852184	-0.00252724316184076	0.0286780802772639	0.929899268814731	-0.000247889361518282	0.0288730443296795	0.993161733486373	-0.00227935380032247	0.00349271039328277	-0.652603148748362	184
HVM12	CREG1	Survival_Years	0.955412880084533	0.448918498919932	0.0540316909766838	-0.0434374158709104	0.0287167990716132	0.131049977397521	0.0227839180212699	0.026047288750709	0.382177459207768	-0.0183165565313457	0.01621208751433	0.259133130488312	-0.017326882009087	0.0162555627619392	0.287015098460544	-0.000989674522258629	0.00130698536506575	-0.757219283942666	538
HVM12	FA5	Survival_Years	0.846185052143679	0.26942269207272	0.0810806611977051	0.0165290449388599	0.00606060499843334	0.00655181500846265	-0.105298682296439	0.0871782851683512	0.227527519123912	-0.021466113200984	0.0137215145555919	0.118190023207667	-0.0197256265493034	0.0137923260738323	0.153127002040502	-0.00174048665168057	0.00157596674140949	-1.10439300903263	769
HVM12	IDHC	Survival_Years	0.990059112925609	0.85465326319564	0.0335731366099788	-0.0787403087113556	0.100042152834696	0.433101544016973	0.00582251816702203	0.0309121326680975	0.850982326967189	-0.0136557654196815	0.0307756616999037	0.658203907287284	-0.0131972985417327	0.0310208029129018	0.671443835680964	-0.000458466877948791	0.00250276034035857	-0.183184490562571	120
HVM12	TCO2	Survival_Years	0.847835482357124	0.273358336992573	0.0761610683514311	0.0162256017058944	0.00635964852442608	0.0109507945854217	-0.100759413695319	0.0830782449091722	0.225622085558366	-0.021466113200984	0.0137215145555919	0.118190023207667	-0.0198312310862443	0.0137828003482778	0.150661029921421	-0.0016348821147397	0.00149255041485859	-1.09536140184223	769
HVM12	AFAM	Survival_Years	0.16702078943041	0.0102373558491514	0.321981231220377	-0.026994409263309	0.00760821211242605	0.000415006205904154	0.256041371031713	0.0688161879400806	0.000215293086013697	-0.021466113200984	0.0137215145555919	0.118190023207667	-0.0145544276430152	0.0137189717932913	0.289116896456273	-0.00691168555796881	0.00269177314947306	-2.56770729707362	769
HVM12	AMY1	Survival_Years	0.965492699118661	0.474429789326026	0.0343066956924899	-0.00601596679467029	0.00770838480336618	0.435403260768864	0.122412812174948	0.0684544664840043	0.074187519026838	-0.021466113200984	0.0137215145555919	0.118190023207667	-0.0207296817876973	0.0137053860185682	0.130870842274808	-0.000736431413286697	0.00102955624266303	-0.715290124784106	769
HVM12	AMYP	Survival_Years	0.961850972028459	0.467544580511379	0.109079902676559	-0.0324170875393143	0.0323647824685624	0.317312742588713	0.0376127941216578	0.0356425206798774	0.2921249284522	-0.0111780191375438	0.0202815045098895	0.58193360133747	-0.0099587218979038	0.020310668385486	0.624256754435424	-0.00121929723963999	0.00167836318299144	-0.726479972866638	357
HVM12	CAH2	Survival_Years	0.834762867601094	0.245468725725242	0.0899135387195743	-0.0555360488794449	0.0192955784591683	0.00412649358894339	0.034753898402913	0.0273789915171618	0.204750151773503	-0.021466113200984	0.0137215145555919	0.118190023207667	-0.0195360190005285	0.0137993238993936	0.157319250487789	-0.00193009420045544	0.00166183149255571	-1.16142593825032	769
HVM12	CO3	Survival_Years	0.853460175646817	0.286349158768572	0.0660531337524102	-0.0128299386376348	0.0105416107639916	0.224001378559998	0.110515263280353	0.0499938442468562	0.027400714319666	-0.021466113200984	0.0137215145555919	0.118190023207667	-0.020048209154575	0.0136971485525773	0.143748961199086	-0.00141790404640897	0.00132991078762866	-1.06616478308084	769
HVM12	IGJ	Survival_Years	0.0637627130909829	0.00101306969216496	0.649473939838363	0.199964752458982	0.0277369539026749	1.51340944995371e-12	-0.0697206929832256	0.0188790104612073	0.000239572078907951	-0.021466113200984	0.0137215145555919	0.118190023207667	-0.00752443208732462	0.0141090782143393	0.593999019967236	-0.0139416811136594	0.0042416261662908	-3.28687172491937	769
HVM12	KV2A7	Survival_Years	0.508431279897746	0.0862852352192317	0.421860360607455	0.24865936496006	0.02507463594916	1.01639168413743e-21	-0.0368470539589259	0.0211572719167078	0.0820425167563247	-0.021718952273407	0.0137425167329835	0.114483300140454	-0.0125565872353314	0.0146956525111159	0.393166281315104	-0.00916236503807559	0.005341467493748	-1.71532730449072	764
HVM12	KV5A1	Survival_Years	0.311477651800171	0.0341554871859434	0.677704995473495	0.379560717033659	0.0295361245169239	5.80532043338519e-34	-0.0383277075230531	0.0178467001244642	0.0321013923811391	-0.021466113200984	0.0137215145555919	0.118190023207667	-0.0069184210512776	0.015269645856588	0.650634818862304	-0.0145476921497064	0.00686784887028206	-2.11823125762942	769
HVM12	KV5A2	Survival_Years	0.829566810229883	0.237082793450674	0.26075434007641	0.329641812412385	0.0389974657554758	1.84666781614578e-16	-0.0165337045267119	0.0138467729639923	0.232892959807508	-0.0209016667737115	0.013813863056351	0.130738980108728	-0.0154514664476353	0.0145441776713524	0.288455224370517	-0.00545020032607618	0.00460979031703612	-1.18230981264684	744
HVM12	KV5A3	Survival_Years	0.515989629237943	0.0918456784361299	0.45147133142776	0.389342067547643	0.0324800821945524	5.96703065332799e-30	-0.0302182616676617	0.0177476608094251	0.0891286147234588	-0.0260597731381437	0.0144445213410536	0.0716917101482304	-0.0142945326627606	0.0159924991714214	0.371758340514944	-0.0117652404753831	0.00697926895836824	-1.68574109202031	715
HVM12	KV5A7	Survival_Years	0.853460175646817	0.284314893665984	0.115306284079063	0.244501557689439	0.0835974333599848	0.00376527464739923	-0.0197320075751197	0.0171502031905058	0.251029381356844	-0.0418407949487688	0.0226383116081022	0.0657548729861125	-0.0370162883603123	0.0230089339881819	0.108936905638626	-0.00482450658845658	0.0045060355733218	-1.07067654259551	298
HVM12	KV5A9	Survival_Years	0.554194182173478	0.105198697250295	0.442186697239506	0.317900524626654	0.0401726028763931	1.2442437816294e-14	-0.024296526168525	0.0146787408140239	0.0984128307953593	-0.0174674599299304	0.0143444580666492	0.223819120391358	-0.00974358151435101	0.0150643160321988	0.518014135643351	-0.00772387841557933	0.00476736609974249	-1.62015634083494	685
HVM12	KV5AD	Survival_Years	0.843823873841254	0.26240022263476	0.346437611380927	0.329226175531575	0.0376075485445978	2.41582373189832e-17	-0.0185773017688801	0.0164395847664453	0.258945365046303	-0.0176543591461821	0.0146471956725128	0.228593185269536	-0.0115382251331178	0.0156117875879551	0.460173325928079	-0.00611613401306435	0.00545724739515817	-1.12073607263815	651
HVM12	KV5AE	Survival_Years	0.377334129955666	0.0457000419258908	0.501722307939135	0.328702121212622	0.026898923311193	4.75507409644493e-31	-0.041060708635807	0.0202727473160722	0.0432348843232477	-0.0269008210588087	0.0139146446398293	0.0536377324622	-0.0134040790317255	0.0153980401356528	0.384347057855618	-0.0134967420270832	0.00675460785586355	-1.9981533073555	743
HVM12	KV5AF	Survival_Years	0.853460175646817	0.285568458531441	0.348952612321355	0.317591769966228	0.0622952589069954	6.79222110656963e-07	-0.0237035329249091	0.0217041183184301	0.275839531840268	-0.021573264421193	0.0213434601104675	0.313109159381947	-0.0140452174451183	0.0224210859490676	0.531609790292271	-0.00752804697607464	0.00704943467705246	-1.06789371360234	312
HVM12	KV3A1	Survival_Years	0.415201185799206	0.0564021250758332	0.577285238305865	0.373905256584303	0.0371086206203439	2.877670538712e-22	-0.0285722491256414	0.014704712451145	0.0524454441620739	-0.0185061273554568	0.0138559279045628	0.182149810860256	-0.00782281321494321	0.0148791859403557	0.599239957191561	-0.0106833141405136	0.00559946892545333	-1.90791560463007	727
HVM12	KV3AJ	Survival_Years	0.42045600058449	0.0584922423071713	0.543117139561577	0.372447278512967	0.0360495015898334	3.05743256120691e-23	-0.0293481819275142	0.0152494844475102	0.0547325238728814	-0.0201257697317925	0.0139149961044722	0.148573862835151	-0.00919511924358641	0.0150022723203404	0.540151234707847	-0.0109306504882061	0.00577732832343551	-1.89199053200185	728
HVM12	LV1E	Survival_Years	0.942193195562487	0.423915136170602	0.118848004039224	0.174024711652833	0.0322604525611739	9.67515917462794e-08	-0.0137240117118241	0.0169729640301877	0.419055878112524	-0.0200955598722723	0.0138808700116612	0.148183831183161	-0.017707242691402	0.0141953084294651	0.212705310567655	-0.00238831718087028	0.00298671299680622	-0.799647365992038	738
HVM12	HVM00	Survival_Years	0.889798761351405	0.332101590115192	0.284478114282334	0.394105375141069	0.0835712575637214	4.22384609676083e-06	-0.0187728220697811	0.0189418421211616	0.322717390708886	-0.0260071679079148	0.0237439660012208	0.274548876967558	-0.0186086978236471	0.024890718921135	0.455475971796638	-0.00739847008426763	0.00762815797561725	-0.969889468455714	263
HVM12	HVM03	Survival_Years	0.584402330712198	0.117719680765471	0.330520221854485	0.403994290937358	0.0501768632570933	4.16452530322767e-15	-0.018066487848664	0.0113282885471215	0.111262294528546	-0.022082636599956	0.0142052581720732	0.120563579701647	-0.0147838786518066	0.0149075691484295	0.321728130814954	-0.00729875794814941	0.00466548122616926	-1.56441695814995	714
HVM12	HVM04	Survival_Years	0.990059112925609	0.649977725166667	0.169499912540168	0.37344157754273	0.132554815241434	0.00586938629902396	-0.015190372834286	0.0330371174484535	0.646701447349821	-0.0334673729896685	0.0429547260325208	0.437799068502309	-0.0277946561949705	0.0448602717611928	0.537000203701646	-0.005672716794698	0.0125006668395392	-0.453793134999438	122
HVM12	HVM10	Survival_Years	0.587068896799786	0.121064944348237	0.302882077255379	0.702533492643425	0.0767205820471853	5.28502811733194e-18	-0.0236952358593695	0.0150634604664081	0.116653601452411	-0.0549609833574163	0.0212617772651294	0.010158576065104	-0.0383142865501238	0.0237083334184406	0.107018044529272	-0.0166466968072926	0.0107375938084093	-1.55031910354585	385
HVM12	HVM15	Survival_Years	0.990059112925609	0.537057208163653	0.109536904849271	0.169445081596367	0.107432640969861	0.117564945197981	-0.0214351259033297	0.0319558580911061	0.503758504799533	-0.0331584744220775	0.0362432094019568	0.362215985308722	-0.0295263977643594	0.0367338133161357	0.423234305733765	-0.00363207665771809	0.00588410521847079	-0.617269155268781	152
HVM12	HVM26	Survival_Years	0.990059112925609	0.786857666517356	0.0127858003797331	0.044230646289624	0.14360448777058	0.758880381551428	-0.0170213337012732	0.03014437248158	0.573904633578535	-0.0588828675529802	0.0385533783762894	0.130628795763726	-0.0581300029626615	0.0387415149425114	0.137482083822747	-0.00075286459031867	0.00278433116036873	-0.270393335762176	116
HVM12	HVM29	Survival_Years	0.990059112925609	0.599270907184211	0.0553250932759426	0.178714531955841	0.0555923458879781	0.00140796741312146	-0.00796585562922382	0.0149562053891268	0.594588576573217	-0.0257317986488344	0.0169028737250152	0.128689143685787	-0.0243081844884298	0.017127366697305	0.156577541755391	-0.00142361416040453	0.00270932748315358	-0.525449274499473	484
HVM12	HVM34	Survival_Years	0.999771181704804	0.999771181704804	4.16518998591291e-05	-3.74213121867409e-05	0.130487322070056	0.999771545770862	0.0449498399717228	0.0202341162515166	0.0277577570240331	-0.0403842801892556	0.0334948333646489	0.229752204557126	-0.0403825981072613	0.0330828096062172	0.224059628030181	-1.68208199432589e-06	0.00586538429426191	-0.000286781208176157	182
HVM12	HVM39	Survival_Years	0.990059112925609	0.744271950607739	0.0580822068855436	-0.0756276708604937	0.180273873605783	0.675521450059227	0.00938385491852239	0.0180887194493999	0.604797527805241	-0.012218528345163	0.0373612933190173	0.744157870832365	-0.0115088492539824	0.0374901264222142	0.759343392630524	-0.000709679091180637	0.00217558539062843	-0.326201441799369	173
HVM12	HVM44	Survival_Years	0.18545809629862	0.0148730715525898	0.570943779153975	0.330407261343082	0.0358374495971876	3.75476579362034e-19	-0.0370934456612646	0.0146895918938917	0.0117934231419719	-0.021466113200984	0.0137215145555919	0.118190023207667	-0.00921016940626716	0.0145033408042332	0.525619607986006	-0.0122559437947168	0.00503230133260721	-2.43545507008959	769
HVM12	GCAM	Survival_Years	0.747371100757805	0.182849306247216	0.0879291230314272	0.0886918838989166	0.0500655255980736	0.0769267240446567	-0.0212815020459715	0.0105327674653004	0.0437266921954861	-0.021466113200984	0.0137215145555919	0.118190023207667	-0.0195786166923281	0.0137220802754907	0.154102300373392	-0.00188749650865586	0.0014170041900134	-1.33203311744478	769
HVM12	IGH1M	Survival_Years	0.840353306174063	0.255402439860134	0.347101435984403	0.444190904045882	0.0359806726525302	1.03757205514117e-31	-0.0167741361860388	0.0146860403661613	0.253784422692342	-0.021466113200984	0.0137215145555919	0.118190023207667	-0.0140151944839187	0.0151904488533693	0.356529647408345	-0.0074509187170653	0.00655126599525738	-1.13732501816583	769
HVM12	IGHA	Survival_Years	0.817920566609538	0.222872064375213	0.150134518354848	0.180344462868529	0.0372337564707956	1.58327829847686e-06	-0.0178702717849995	0.0141888258062774	0.208300507458664	-0.021466113200984	0.0137215145555919	0.118190023207667	-0.0182433086346036	0.0139522108030293	0.19147016430091	-0.00322280456638037	0.00264396941395603	-1.21892656903253	769
HVM12	B2MG	Survival_Years	0.990059112925609	0.75290098392641	0.0303242914347621	-0.0297878770762637	0.00764429165242135	0.000107226303863571	0.0218526708369202	0.0691870931335927	0.752215085214168	-0.021466113200984	0.0137215145555919	0.118190023207667	-0.0208151685283057	0.0138844962859341	0.134299420467204	-0.000650944672678232	0.00206769554624858	-0.314816498908286	769
HVM12	HBA	Survival_Years	0.515989629237943	0.0907002891151942	0.140457800096177	-0.060394170876578	0.0255120974666216	0.018201090779153	0.0499234113667586	0.0206428351688383	0.0158517007433374	-0.021466113200984	0.0137215145555919	0.118190023207667	-0.0184510301641583	0.0137291443630656	0.179423409593587	-0.00301508303682571	0.00178226396453035	-1.69171519866319	769
HVM12	HBB1	Survival_Years	0.659974356495544	0.146901002427813	0.108030634816723	-0.0467387960878918	0.0259237112263292	0.0718447781034905	0.0496161225845247	0.0203133176150171	0.0148404342990817	-0.021466113200984	0.0137215145555919	0.118190023207667	-0.019147115364834	0.0137041696582495	0.162821591663204	-0.00231899783614994	0.00159868581826031	-1.45056508893879	769
HVM12	HBB2	Survival_Years	0.990059112925609	0.550001375894336	0.0268088615405091	-0.0251494108052431	0.0394149797488564	0.523646573710281	0.0228825263969245	0.0133903833324019	0.087934668627916	-0.021466113200984	0.0137215145555919	0.118190023207667	-0.0208906311443659	0.0137061472794306	0.127933584407197	-0.000575482056618075	0.000962734074186883	-0.597758064296335	769
HVM12	PIP	Survival_Years	0.965492699118661	0.473172885637724	0.0534592628033389	0.0796528683526458	0.0877278447343101	0.365302867473886	-0.0283499981791549	0.0242286954653586	0.243756691371453	-0.0422407372333038	0.0265792674293949	0.114031673267381	-0.0399825785605419	0.0266179302080738	0.135107893440829	-0.00225815867276197	0.00314802231105377	-0.717326133564179	191
HVM12	CFAD	Survival_Years	0.970199063176053	0.4892626745501	0.0260990862387736	-0.0112088251666715	0.013717940369513	0.414164333098449	0.0499825745618374	0.0385090426988938	0.194751288594738	-0.021466113200984	0.0137215145555919	0.118190023207667	-0.0209058672613402	0.0137213414995579	0.128077829600716	-0.000560245939643758	0.00081021041981819	-0.691482022373246	769
HVM12	FABP4	Survival_Years	0.942193195562487	0.422390803440708	0.0718477284466697	-0.0777172346569186	0.0824805624841429	0.347196236314803	0.0356576671098047	0.0233085741745165	0.127644105508663	-0.038570673589882	0.0273469271284968	0.159961154615891	-0.035799458307791	0.0273163328145115	0.191512344643581	-0.00277121528209098	0.00345417317555195	-0.802280355167241	236
HVM12	HA1K	Survival_Years	0.990059112925609	0.908713248271291	0.00925110494627661	0.118975027911207	0.0565781385510201	0.0362386574230366	-0.00212712280604085	0.0185236893667347	0.908648098291266	-0.0273561370981022	0.018981118300102	0.150471100111963	-0.0271030626028829	0.0191369728690318	0.157646306613907	-0.000253074495219274	0.0022071400252429	-0.114661730712542	380
HVM12	SAA1	Survival_Years	0.209144671248156	0.0171149485473123	0.325697060376696	0.193197856549961	0.0513999064203972	0.000186556187638824	-0.0370832946848501	0.0120240224286109	0.00213060018218578	-0.0219971682846549	0.015665801461765	0.160763223749084	-0.0148327552377313	0.0157341211542642	0.346187541204009	-0.0071644130469236	0.00300491817455682	-2.38422899751014	720
HVM12	SAA2	Survival_Years	0.25098387818824	0.02423575910492	0.338420089074243	0.307748629063028	0.0642877136662851	2.20068906811415e-06	-0.0258880161846038	0.0101361549472732	0.0109287054490103	-0.0235417510578856	0.0150514318763661	0.118396226787061	-0.0155747495679123	0.015294802096625	0.30900102300383	-0.00796700148997329	0.00353559226479197	-2.25337111671785	617
HVM12	HVM52	Survival_Years	0.990059112925609	0.898983356934333	0.0124907828787104	0.170342453573656	0.0904786142504857	0.0604744914078405	-0.00127101673569447	0.0099894981326648	0.898818753642105	-0.0173334298893625	0.0179864759113436	0.335786798713744	-0.0171169217800711	0.018089018048488	0.34459280760659	-0.000216508109291375	0.00170551715067652	-0.126945723885271	467
HVM12	CO5	Survival_Years	0.990059112925609	0.764911533193606	0.0164886257560844	0.00892285654663641	0.0295680401050132	0.762917676811405	-0.0396674209832716	0.0178229492638825	0.0263690065430844	-0.021466113200984	0.0137215145555919	0.118190023207667	-0.0211121664939752	0.0136823720481373	0.123296107617307	-0.000353946707008768	0.00118362032301827	-0.299037368762133	769
HVM12	APOA4	Survival_Years	0.787399440380588	0.208651244104485	0.0836407710750689	-0.0155134719459826	0.0102228376454447	0.129601580698161	0.115734393072466	0.0515469054508957	0.0250775775480614	-0.021466113200984	0.0137215145555919	0.118190023207667	-0.019670670940869	0.0137039159572852	0.15163627216501	-0.00179544226011502	0.00142803372242781	-1.25728281616668	769
HVM12	MAOX	Survival_Years	0.990570954466011	0.95166145707291	0.00638536788915911	-0.00163184060632195	0.0269091057299142	0.951667907595354	0.0571357476842228	0.025503274451617	0.0255070853379203	-0.0146015757842197	0.0154375598781157	0.344681465828089	-0.0145083393510761	0.0153761872438279	0.345849855873035	-9.32364331436799e-05	0.00153803503390566	-0.060620487237483	580
HVM12	TTHY	Survival_Years	0.140398000080376	0.00652582370013404	0.392327006568666	-0.0560770612876433	0.0114140331471152	1.12711193961366e-06	0.15018147779905	0.045976906482949	0.00114430336467309	-0.021466113200984	0.0137215145555919	0.118190023207667	-0.0130443772661778	0.013865941338779	0.347170786321859	-0.00842173593480618	0.00309608989817463	-2.72011996155906	769
HVM12	A1AG2	Survival_Years	0.781372207172028	0.204011432760338	0.0864896816328718	0.0473052407348972	0.0204455161951654	0.0209829210148203	-0.039247179970034	0.0258257267549165	0.129057752531303	-0.021466113200984	0.0137215145555919	0.118190023207667	-0.0196095159043357	0.0137625363567297	0.154664837087733	-0.00185659729664829	0.00146165110365299	-1.27020551758777	769
HVM12	ALBU	Survival_Years	0.0164799950204865	6.63327483955006e-05	0.768850851703276	-0.032254076771989	0.00553311075713264	8.63212366871939e-09	0.511694677668422	0.0935357207925849	6.33127779457267e-08	-0.021466113200984	0.0137215145555919	0.118190023207667	-0.00496187378364849	0.0137707478651875	0.718721011518525	-0.0165042394173355	0.00413736484070231	-3.98907035100485	769
HVM12	BPIA2	Survival_Years	0.990059112925609	0.788247448746542	0.0882715383031022	0.078702828450282	0.0707443596630757	0.267495576099696	0.00862715709212179	0.0311703593841284	0.782291568943169	0.00769196592341512	0.0286731487483581	0.788821562692813	0.00701298425878022	0.0288558091004015	0.80827267171571	0.000678981664634895	0.0025279758120122	0.268587089088659	201
HVM12	SPA3K	Survival_Years	0.990059112925609	0.588643943174394	0.0142342082047133	0.0451211565933727	0.0623255499118587	0.46934729560903	-0.00708173522702365	0.00870569137499507	0.416247943017291	-0.0224484621508859	0.0139357397312477	0.107689342847364	-0.0221289260667546	0.0139448460989837	0.113017408118795	-0.000319536084131338	0.000590855766853899	-0.540802175516973	755
HVM12	TRFL	Survival_Years	0.954390152986971	0.44270404724703	0.0526633150121966	0.0547242944362008	0.0261284897542144	0.036640564770881	-0.0183343209591828	0.0222221388240634	0.409673039875355	-0.0190518348156732	0.0142187101583579	0.180780849899948	-0.018048502037215	0.0142743910812627	0.20657920122172	-0.00100333277845813	0.0013070440306193	-0.767635026023366	695
HVM12	ENPL	Survival_Years	0.748498552327997	0.187015394549754	0.177634610807067	0.0623601507587025	0.0267496629831906	0.0204046412808978	-0.0745886301242317	0.0466038116090145	0.110550932709744	-0.0261849771184746	0.0216125724279626	0.226636612316217	-0.0215336188990424	0.0217513816124638	0.322982854955856	-0.00465135821943219	0.00352519851573011	-1.31945993925645	351
HVM12	APOE	Survival_Years	0.990059112925609	0.916484697341713	0.00220904310683924	0.0015441665073744	0.014612799566318	0.915873888375714	-0.0307088446555506	0.0361766812274549	0.396262456919864	-0.021466113200984	0.0137215145555919	0.118190023207667	-0.0214186936315867	0.0137244736069905	0.11908343124275	-4.74195693972644e-05	0.000452205936893809	-0.104862774962638	769
HVM12	SODC	Survival_Years	0.990059112925609	0.688835924975731	0.00896701965565093	-0.0212706324920483	0.0242964431851937	0.381657915578422	0.0107773107703976	0.023933583014311	0.65264973994992	-0.025564817013115	0.0145398815348764	0.079192795622473	-0.0253355767964652	0.0145580526768278	0.0822961528034895	-0.000229240216649721	0.000572477535675968	-0.400435305079771	706
HVM12	C4BPA	Survival_Years	0.125763849472276	0.00394042264603467	0.425177350562695	0.0621124088424027	0.0127556608409563	1.39592344818158e-06	-0.146941735279192	0.0410772622918103	0.000372195568915217	-0.021466113200984	0.0137215145555919	0.118190023207667	-0.0123392080633107	0.0138401964804084	0.37295355355228	-0.00912690513767327	0.00316588498801627	-2.88289219988126	769
HVM12	LYZ2	Survival_Years	0.16702078943041	0.0109091596183892	0.698387885343582	0.0692312484372779	0.0207260711921488	0.000914907014295175	-0.169496283656099	0.0431115971745642	9.93674981513612e-05	-0.0168021805206684	0.0182564822989908	0.357945408601125	-0.00506774119767765	0.0181841878867152	0.780626466157141	-0.0117344393229907	0.0046097034906342	-2.5455952528904	473
HVM12	PDIA1	Survival_Years	0.838540447433717	0.249778005618554	0.112319598028015	0.0280696093171726	0.0176153641224717	0.111986007296477	-0.0994967331087501	0.059792878153111	0.0970345749290827	-0.0248650678575347	0.0194433505543429	0.201825730141295	-0.0220722334308371	0.0194653104430607	0.257628928123592	-0.00279283442669761	0.00242667627160311	-1.15088875239737	400
HVM12	ACE	Survival_Years	0.990059112925609	0.875881433331843	0.00150451641945113	0.00492834840333369	0.0157375024701191	0.754269410858536	-0.0068673108956838	0.0381079106477205	0.857051655720194	-0.0224952684134123	0.0146046175141075	0.124023502588823	-0.0224614239127244	0.0146177328269327	0.124927751046728	-3.38445006879393e-05	0.000216684799552517	-0.156192316017703	684
HVM12	CSF1R	Survival_Years	0.896974686006488	0.340217227947716	0.0627340363599901	0.0220983003208701	0.0095000496143376	0.0203143209440964	-0.0589190376107899	0.0563456863030649	0.296097033796996	-0.0207544526589757	0.0137423193569337	0.131456828901813	-0.0194524420712359	0.013797643085095	0.159059992267617	-0.00130201058773988	0.00136516857240204	-0.953736127582372	754
HVM12	APOA2	Survival_Years	0.88647181254296	0.319565453057513	0.0531136925610881	-0.0583089428755232	0.0321928887140477	0.0705492524643193	0.0195535106762703	0.0164125886577479	0.233927271029506	-0.021466113200984	0.0137215145555919	0.118190023207667	-0.0203259686639454	0.0137505903637197	0.139825092271959	-0.00114014453703858	0.00114546952246684	-0.995351263980561	769
HVM12	NID1	Survival_Years	0.983888142295682	0.508852132512988	0.0640593240423066	0.0466492583057588	0.0313828518345455	0.138338157034034	-0.029459008007716	0.03994661972874	0.461493072674303	-0.021452628396075	0.0204671217003929	0.295517031757025	-0.0200783875220917	0.0205692130377657	0.329883039632797	-0.00137424087398336	0.00208020980821189	-0.660626090963695	311
HVM12	CATB	Survival_Years	0.906407191959228	0.356035558216391	0.0425865441663457	0.0097189574687579	0.00807842189224069	0.229369239047336	-0.0940602508913247	0.0653733973459261	0.150667724361291	-0.021466113200984	0.0137215145555919	0.118190023207667	-0.0205519456230705	0.0137253475417796	0.13476543270978	-0.000914167577913482	0.000990489128770574	-0.922945594615637	769
HVM12	CO1A1	Survival_Years	0.991780768850141	0.974079560900508	0.000519832157780637	-0.0115305330206883	0.0199472768443375	0.563427803356519	0.000881234407728237	0.0270785600664954	0.974048413444867	-0.0195468908284912	0.013844976296519	0.158469797999615	-0.019536729726054	0.0138590152035345	0.159108371814253	-1.01611024372771e-05	0.000312724657172591	-0.0324921690830067	753
HVM12	GPX1	Survival_Years	0.990059112925609	0.807578981040491	0.00784481694425234	-0.00703737788145949	0.0285478643052887	0.805403367250464	0.0433877949369717	0.027528961460395	0.115741477074569	-0.0389220437627236	0.0163625127842838	0.0178059891280992	-0.0386167074543088	0.0163356292494896	0.0185236197792234	-0.000305336308414745	0.00125368795222465	-0.243550484690334	494
HVM12	ENV2	Survival_Years	0.970199063176053	0.489260811259874	0.315492229295236	-0.251158398026806	0.150224988738659	0.0969165510283948	0.0158239292306606	0.020834952049141	0.448924277967038	-0.0125971809985314	0.0359024747745453	0.726243568683137	-0.00862286828246915	0.0363389086382019	0.812802329022764	-0.00397431271606226	0.00574750397038333	-0.691484988360467	157
HVM12	LAMP1	Survival_Years	0.466606778340802	0.0710219809913169	0.342741178076521	-0.0301286997892083	0.0109993400741133	0.00646314481968927	0.220611798264395	0.0919021130446805	0.0168750548119043	-0.0193929036399046	0.0194117847527651	0.318445100239166	-0.0127461570000392	0.0194837798683535	0.513401556532146	-0.00664674663986534	0.00368172095371212	-1.80533688550289	428
HVM12	NGAL	Survival_Years	0.418965647735614	0.0575992052533413	0.734944178488348	0.143291378106925	0.0658821875111573	0.0309592745693128	-0.120930062433159	0.0310631849760786	0.000140352093683613	-0.0235776210055096	0.0282948661123568	0.405808369808892	-0.00624938570490571	0.0275884858750367	0.821058696702535	-0.0173282353006038	0.0091261955124622	-1.89873592746741	218
HVM12	PROP	Survival_Years	0.659974356495544	0.146513399313204	0.103917523145627	0.0223909645666985	0.0104636664475995	0.0327230848004926	-0.0996252443151813	0.0504026876939479	0.048496288178092	-0.021466113200984	0.0137215145555919	0.118190023207667	-0.0192354078855741	0.0137384524397288	0.161939825224621	-0.0022307053154099	0.00153634330571921	-1.45195758467906	769
HVM12	SAMP	Survival_Years	0.294234910859488	0.0317831491272115	0.230766706649562	0.0986495760213984	0.0289828325157556	0.00070410071104944	-0.0502147545660333	0.0181466728371969	0.00581004079758996	-0.021466113200984	0.0137215145555919	0.118190023207667	-0.0165124489530262	0.0137710989205386	0.230924503278955	-0.00495366424795777	0.00230711251618022	-2.14712729145924	769
HVM12	GELS	Survival_Years	0.16702078943041	0.0114809707955437	0.348709633192184	-0.0231289246584515	0.00782030986862157	0.00320951115436937	0.323639796095829	0.0664743404324533	1.40154733701171e-06	-0.021466113200984	0.0137215145555919	0.118190023207667	-0.0139806727406069	0.013583382283207	0.303732780728251	-0.00748544046037703	0.00296135458536169	-2.52770826478477	769
HVM12	NCAM1	Survival_Years	0.942193195562487	0.394943206559325	0.0460229068389382	-0.0243764530529271	0.0116391306672962	0.0366041622636851	0.0423355224496041	0.0454760459920588	0.352220321064783	-0.0224233962247423	0.0136890406304841	0.101880509104682	-0.0213914063492784	0.0137352125467242	0.119845947921955	-0.00103198987546392	0.00121312514258986	-0.850687071954306	764
HVM12	ICAM1	Survival_Years	0.515989629237943	0.090178548617351	0.348549322665482	0.0379314076509477	0.0107337435016974	0.000460855038366334	-0.155735738344455	0.0806542851298484	0.0542523791596057	-0.0169481774682269	0.0168032324655904	0.31380612232467	-0.011040901691262	0.0170194965175237	0.516918037097564	-0.00590727577696486	0.00348623606791308	-1.69445661793668	440
HVM12	CAH1	Survival_Years	0.834762867601094	0.242818095458023	0.452080234243407	-0.0970803093875858	0.0527880657120629	0.0673746055854752	0.0544769028554786	0.0360281996873296	0.132088510458554	-0.0116984424071056	0.0271164231193492	0.666626425673409	-0.0064098078234183	0.0272558443723609	0.814314757267	-0.00528863458368732	0.00452804946381794	-1.16797191063105	241
HVM12	PMGE	Survival_Years	0.781372207172028	0.202264125906165	0.0873264848382992	-0.0426600981465591	0.0281861991230919	0.130747328284526	0.0586206433491999	0.0247653811555348	0.0182907228411525	-0.028636929601849	0.016124661767443	0.0763124726002835	-0.0261361672031577	0.0160896888046749	0.104886221769537	-0.0025007623986913	0.00196118619259562	-1.27512747547011	613
HVM12	FA9	Survival_Years	0.889798761351405	0.328120974014541	0.0768826593573332	0.0259659906848543	0.00838581144868398	0.00204059636438341	-0.0653476185851782	0.0634039766339873	0.30307570197156	-0.0220701998297657	0.0137529180038148	0.109017487048382	-0.0203733841743055	0.0138504734379561	0.141774935569366	-0.00169681565546015	0.00173515266809741	-0.977905683262272	764
HVM12	LCAT	Survival_Years	0.990059112925609	0.826173038096599	0.0064324342441926	0.0013693970894749	0.00612444274233107	0.823139913779115	-0.100832229530056	0.0862755360828776	0.242928936983235	-0.021466113200984	0.0137215145555919	0.118190023207667	-0.0213280338393402	0.0137183001296136	0.120484295123539	-0.000138079361643724	0.000628741207085075	-0.219612393919397	769
HVM12	AMPE	Survival_Years	0.698274839737234	0.157885483371895	0.664185110383516	-0.137812466526263	0.0370971638013636	0.00036748016813506	0.146019460956504	0.0956346468453137	0.130647276985847	-0.0302977314014635	0.0325799388039245	0.35509355922056	-0.0101744293262123	0.0349055770158294	0.771417002804804	-0.0201233020752511	0.0142494201430067	-1.4122190147595	111
HVM12	PPIA	Survival_Years	0.961159118964424	0.463513575980264	0.0378744862474824	-0.0384892566912956	0.0219391306593277	0.0798390665371394	0.0200825114596787	0.0248886640486321	0.420023202963488	-0.0204084864287456	0.0139174952519999	0.143025469115128	-0.0196355254901682	0.0139541523516272	0.159862901958374	-0.000772960938577459	0.00105441117955881	-0.733073542430465	740
HVM12	TPIS	Survival_Years	0.990059112925609	0.782226467244364	0.00557343603332554	-0.0297639349026007	0.057674491412621	0.60605845676363	0.00460346400492727	0.0140635269436311	0.743566840083209	-0.0245839733603914	0.0172654729511323	0.155167922166057	-0.0244469561574223	0.0172875438688216	0.158008561896014	-0.00013701720296912	0.000495687103397501	-0.276418736799864	526
HVM12	HVM53	Survival_Years	0.990059112925609	0.818285812980115	0.187294828039822	0.039310529139406	0.159998422411209	0.806313230024055	0.0119089380031525	0.0183678117531541	0.517923275518428	0.00249951725465036	0.0331735959276369	0.940056588247694	0.00203137060025805	0.0332568022631268	0.9513904361132	0.000468146654392307	0.00203763247092724	0.229750291611359	175
HVM12	HVM56	Survival_Years	0.99056631639223	0.947516214402803	0.00492344044758547	0.00721978404399603	0.109621728254184	0.94755537054197	-0.0315365086878627	0.0155513413099844	0.0439244081102383	-0.0462454628327301	0.0241157880745216	0.0566027496738625	-0.0460177760505021	0.0239277791780965	0.0559048139698927	-0.000227686782227974	0.00345890934505571	-0.0658261779984022	226
HVM12	HVM57	Survival_Years	0.559351795887589	0.1098183942236	0.311159542810777	0.423000266954372	0.0632800634631698	7.2603731426014e-11	-0.0216069931554642	0.013120432132524	0.100332437145455	-0.0293732398186506	0.0171908706953801	0.0882418543263924	-0.020233475945808	0.0180318547749178	0.262453589228695	-0.00913976387284262	0.00571588934530621	-1.59900993890794	496
HVM12	HVM60	Survival_Years	0.51846263498493	0.0941887929350691	0.46050044714549	0.21351801063412	0.0540556110716462	9.17573727242054e-05	-0.0272802975938812	0.0147638023263297	0.065343478880391	-0.0126489233785955	0.0163440852979661	0.439419926708775	-0.00682408850684323	0.0165990561536579	0.681201343394653	-0.00582483487175228	0.00348020616064529	-1.67370397122458	491
HVM12	HVM61	Survival_Years	0.990059112925609	0.657561757696486	0.0820949071520017	0.133337513482507	0.165946760055593	0.42289540556898	-0.00793591691834717	0.0149316589400061	0.595835562684457	-0.0128894162354914	0.0310754198323757	0.678866688281365	-0.0118312608063953	0.0312097911377061	0.70513463287691	-0.00105815542909617	0.00238709303832852	-0.443282022152396	197
HVM12	THRB	Survival_Years	0.466606778340802	0.0707872133749781	0.204560033996334	-0.00832536281331235	0.00416006686471469	0.0457651602397267	0.527437535712079	0.125507427325182	2.99680484628904e-05	-0.021466113200984	0.0137215145555919	0.118190023207667	-0.0170750043548215	0.0135952186368442	0.209567544063226	-0.00439110884616245	0.00243026974629852	-1.80684010606248	769
HVM12	BIP	Survival_Years	0.918856914408549	0.372956652656825	0.0402149083826554	0.0117112289767059	0.0113520967444205	0.302624129546127	-0.0851409738964647	0.048175827116969	0.0776455892167713	-0.0247944227825542	0.0140087055148312	0.0772047445595288	-0.0237973173419529	0.0139973950508521	0.0895836488889338	-0.000997105440601241	0.00111915013543197	-0.890948773567702	744
HVM12	HEXB	Survival_Years	0.990059112925609	0.538424593371727	0.108621572875884	-0.107227879333222	0.0797165425365872	0.181571306928806	0.0304921266642772	0.0440771634595113	0.490656657807425	-0.0301008905690073	0.0353955991438185	0.397087172393584	-0.0268312844904368	0.0357997746500576	0.45530892432029	-0.00326960607857043	0.00531472974300967	-0.615197053598231	133
HVM12	CO2	Survival_Years	0.990059112925609	0.900673588147928	0.265437484575066	0.0022388145421896	0.017803098886724	0.899978390067698	-0.0403119425139595	0.0394949968385232	0.307911609843637	-0.000340008357405303	0.0155174660643067	0.982527659516154	-0.000249757394281159	0.0155170521361366	0.98716467103016	-9.02509631241636e-05	0.000723104029702525	-0.124810482886247	552
HVM12	VTDB	Survival_Years	0.990059112925609	0.632037479508483	0.0249479847954604	-0.00211961919999379	0.00430549739499651	0.622663847395847	0.252656828998977	0.122462215606431	0.0394822305203533	-0.021466113200984	0.0137215145555919	0.118190023207667	-0.0209305769352282	0.0136909461345826	0.126786447118713	-0.00053553626575578	0.00111835419089163	-0.478861053248985	769
HVM12	A1AT2	Survival_Years	0.125763849472276	0.00401725515667466	0.403501369505533	-0.0267479591335906	0.00679480351425376	9.12571813765073e-05	0.323823063707333	0.0768353200479229	2.84490130409353e-05	-0.021466113200984	0.0137215145555919	0.118190023207667	-0.0128045071264261	0.0137089367124533	0.350625326772545	-0.00866160607455784	0.00301084370539435	-2.87680362120403	769
HVM12	EST1C	Survival_Years	0.128143406877779	0.00540464247552822	0.378231371365849	-0.0306618394559543	0.00752028324153301	5.10190669930621e-05	0.264796815127999	0.0695885872008274	0.000154612831973638	-0.021466113200984	0.0137215145555919	0.118190023207667	-0.0133469557670812	0.0137528580453814	0.332152966992336	-0.00811915743390274	0.00291859536263454	-2.78187155980875	769
HVM12	CATA	Survival_Years	0.990059112925609	0.700138244692113	0.0458037461171599	-0.137940631767947	0.0635162592128752	0.0307030247132342	0.00645239325927249	0.0164880898219432	0.695842916944957	-0.0194317556542792	0.0176224363837591	0.271103437493051	-0.0185417084516799	0.0177947141677521	0.298310986518547	-0.000890047202599292	0.0023110074223271	-0.385133857208925	324
HVM12	GSTA4	Survival_Years	0.990059112925609	0.797566090035866	0.0100626929552818	0.0341621776068841	0.0586827944175453	0.561232517052612	-0.00952097268393984	0.0333218031531176	0.775434299444025	-0.0323230730843598	0.0255016334385833	0.206703326381757	-0.0319978159245408	0.0255957150118806	0.212972408529847	-0.000325257159819045	0.00126806748830206	-0.256498303772903	201
HVM12	TLN1	Survival_Years	0.990059112925609	0.70126746980457	0.0126588184111476	-0.0294341563754057	0.0230384541257289	0.201826898551252	0.00923198292278721	0.022955618810283	0.687689121673326	-0.021466113200984	0.0137215145555919	0.118190023207667	-0.0211943775719796	0.0137466709376061	0.123596484968251	-0.000271735629004394	0.00070836415685472	-0.383610077351959	769
HVM12	KLKB1	Survival_Years	0.156106347724739	0.00847209855308749	0.360013314529171	-0.0289869825326841	0.00633937142647987	5.73374776706e-06	0.266605416925714	0.0827996769265393	0.00134408559100265	-0.021466113200984	0.0137215145555919	0.118190023207667	-0.0137380266374393	0.0138368907823048	0.321137437234489	-0.00772808656354463	0.00293547539376315	-2.63265247597173	769
HVM12	MARCS	Survival_Years	0.990059112925609	0.571027760860119	0.029812025188517	0.00941842681189552	0.0157662859978317	0.550557082300311	-0.0944416065821456	0.0528684891747193	0.074720310411964	-0.0298366633587302	0.0176858006747257	0.0922916531845386	-0.0289471719991385	0.0176497358318943	0.101689742293011	-0.000889491359591769	0.00157004571013402	-0.56653851149075	521
HVM12	HGFL	Survival_Years	0.990059112925609	0.734684646104328	0.00711639606814307	0.00248669341537094	0.00657642830852101	0.705458887598078	-0.061431522936256	0.080392605886364	0.445049288955254	-0.021466113200984	0.0137215145555919	0.118190023207667	-0.0213133518374022	0.0137272076581118	0.120980311368721	-0.000152761363581797	0.000450755719317156	-0.338900555301245	769
HVM12	LIPC	Survival_Years	0.990059112925609	0.721573180765613	0.0258747589074061	-0.0231610583485126	0.0128268398495766	0.0715883031739548	0.019493287894757	0.0536257038726901	0.71638500572662	-0.0174488651256802	0.015150351202659	0.250005042223136	-0.0169973799473454	0.0152146768588542	0.264474776160573	-0.000451485178334822	0.00126694606641228	-0.356357062312314	552
HVM12	MUG1	Survival_Years	0.990059112925609	0.742525972934802	0.00719189351242985	0.00483908665259524	0.013474811946073	0.719617116780192	-0.0319031278732	0.0392336363468223	0.416415302816509	-0.021466113200984	0.0137215145555919	0.118190023207667	-0.0213117312007167	0.0137262773526249	0.120983380042972	-0.000154382000267241	0.000469945909958997	-0.32851014764808	769
HVM12	VCAM1	Survival_Years	0.0164799950204865	4.98378864310514e-05	0.833157738857184	0.053726986029503	0.010044798225737	1.22076420716684e-07	-0.321906814093937	0.0517263905169889	8.63940297260752e-10	-0.0207584735723033	0.0137539812885168	0.131706146484382	-0.00346339066867649	0.0136641841543067	0.799987698721186	-0.0172950829036268	0.00426366801040865	-4.05638592437433	758
HVM12	SPA3C	Survival_Years	0.908651082010902	0.358404109271076	0.125325824300449	-0.0208084572948614	0.0207899489949544	0.317361113309899	0.0802376856933293	0.0347296921971161	0.0212734546927821	-0.0133222539369499	0.0162630849282054	0.413076582210829	-0.0116526314807618	0.0162095289274414	0.472552177310943	-0.00166962245618815	0.00181794834755787	-0.918410282905468	571
HVM12	VTNC	Survival_Years	0.312416078131419	0.0352810300999475	0.222124907633098	0.0205349121752806	0.00613355974605061	0.000859366446038553	-0.232197653016991	0.0857689115628766	0.00695653358561794	-0.021466113200984	0.0137215145555919	0.118190023207667	-0.0166979547889738	0.0137706352804249	0.225717087713663	-0.0047681584120102	0.00226503132493202	-2.10511808800407	769
HVM12	PPIC	Survival_Years	0.942193195562487	0.398523436711793	0.0284730419966604	-0.0175889167840156	0.0157300824024757	0.26429055572949	0.0794785956320327	0.0617256995174506	0.198768097103447	-0.0490970513388141	0.017841669908233	0.00624712070098037	-0.0476991089341319	0.0178573132452543	0.00792772894570809	-0.00139794240468225	0.00165581733263822	-0.844261246169529	393
HVM12	SAA4	Survival_Years	0.990059112925609	0.73688158424473	0.0175924474563189	-0.00498318665746897	0.0146413335072334	0.733698563884367	0.0757831272512507	0.0360071979839152	0.0356905752036879	-0.021466113200984	0.0137215145555919	0.118190023207667	-0.0210884717324043	0.0136879126645618	0.123868661231015	-0.000377641468579705	0.00112398048644764	-0.335985787238397	769
HVM12	ANT3	Survival_Years	0.0822068481979747	0.00161453711681783	0.493536733182435	-0.0196238757021401	0.00486991363448493	6.22346010984411e-05	0.53986865510887	0.106598528234403	5.29333520021206e-07	-0.021466113200984	0.0137215145555919	0.118190023207667	-0.010871797817646	0.0136386641743416	0.425656263532839	-0.010594315383338	0.00335978947206452	-3.15326762924464	769
HVM12	PROC	Survival_Years	0.709347340113367	0.166404102103912	0.133424997338224	0.0241510207973649	0.00666757885270393	0.000314106816637769	-0.118591927054935	0.0791961475180637	0.134746178569424	-0.021466113200984	0.0137215145555919	0.118190023207667	-0.0186019971042807	0.0138416708985282	0.179429505136553	-0.00286411609670331	0.00206967095803607	-1.38385093803562	769
HVM12	APOC1	Survival_Years	0.125763849472276	0.00411665628387156	0.455458099850618	-0.0754026686249132	0.0135448895837378	3.74667976152682e-08	0.129662720272318	0.038728635724624	0.000859371817929541	-0.021466113200984	0.0137215145555919	0.118190023207667	-0.0116891980712855	0.0139283337957164	0.401633323318606	-0.00977691512969843	0.00340768114067539	-2.8690815619447	769
HVM12	PRDX1	Survival_Years	0.913499007256987	0.367791744329327	0.0731100378652395	-0.0826361314254438	0.0719083794142367	0.253276117816696	0.0834904587999207	0.0575818455709187	0.150299831360899	-0.0943691007092359	0.0412199093004227	0.0242012810630556	-0.0874697721830751	0.0412652816021969	0.0365844813146763	-0.00689932852616084	0.00766066479907136	-0.900617466906683	123
HVM12	VGFR3	Survival_Years	0.990059112925609	0.686023265717521	0.0119935258650451	-0.00765207602823915	0.0150759085497246	0.611931585571275	0.0246939767840439	0.0369376332341279	0.50403799620652	-0.015755182414022	0.0140154703988607	0.261384174278379	-0.015566222226231	0.0140244361099071	0.267448203768799	-0.000188960187791077	0.000467425140048447	-0.404257648126268	724
HVM12	FBLN2	Survival_Years	0.990059112925609	0.605635678506326	0.271898881383517	-0.0672232118830905	0.122083776449221	0.583544602225863	-0.0453673463149737	0.0305354810668074	0.141657749261335	0.0112164445781714	0.0323290507369594	0.729616386773894	0.00816670584426637	0.0321341241206963	0.800098545772998	0.00304973873390502	0.00590676111848256	0.516313199862143	104
HVM12	MBL2	Survival_Years	0.942193195562487	0.419980218800969	0.0342331609208789	-0.0121392361507474	0.0123902071407025	0.327563834684367	0.0605353498712389	0.0426251733704494	0.156018831432336	-0.021466113200984	0.0137215145555919	0.118190023207667	-0.0207312602934289	0.0137209351283837	0.131277740989302	-0.000734852907555087	0.000911213138896902	-0.806455565867593	769
HVM12	GPX3	Survival_Years	0.570842598394784	0.113047388552813	0.139037202079165	-0.015500434650693	0.00837964786775437	0.0647840272002592	0.192548685649018	0.0626823542388715	0.00221341089608262	-0.021466113200984	0.0137215145555919	0.118190023207667	-0.0184815248820045	0.0136710101628132	0.176868801260182	-0.00298458831897944	0.00188344482005029	-1.58464335520047	769
HVM12	IBP2	Survival_Years	0.990059112925609	0.774281763939684	0.010601149919812	0.0424561259357471	0.0299950278414211	0.157514208835721	-0.00652617839435288	0.0222848669577789	0.769747206794831	-0.0261364336780091	0.0155486385667739	0.0933493817184733	-0.0258593574262193	0.0155905037767326	0.0977637708830464	-0.000277076251789798	0.000966167432103549	-0.286778712036013	622
HVM12	IBP4	Survival_Years	0.593438440659315	0.12334972498156	0.129353543425063	0.0205613721590864	0.00800405653477899	0.0104237623501792	-0.137686217854442	0.0714970820695697	0.0545682240118088	-0.0218858911130045	0.0146650923122381	0.136081760493877	-0.0190548735465223	0.0147084683414577	0.195604336050377	-0.00283101756648223	0.00183729149859409	-1.54086467424932	749
HVM12	HEP2	Survival_Years	0.823202138705249	0.231326075424392	0.0741396694902173	-0.00859956238825649	0.00582394422792619	0.140253335248095	0.185066456420372	0.0905385136615307	0.0413360041269582	-0.021466113200984	0.0137215145555919	0.118190023207667	-0.0198746226630234	0.0137114008677874	0.147664888759237	-0.00159149053796054	0.00132962165967689	-1.19694991908246	769
HVM12	PSA2	Survival_Years	0.990059112925609	0.853463767310196	0.0123640990831371	-0.00691852624677372	0.021246481544132	0.74503042643109	0.0178874996443951	0.0797598037732716	0.822770680304652	-0.0100092319664187	0.0243842288050559	0.681876578876874	-0.00988547683063981	0.0244463168072119	0.686354559040081	-0.000123755135778903	0.000670030543087124	-0.184700737982346	250
HVM12	LUM	Survival_Years	0.128143406877779	0.00471727836639732	0.413761906197689	-0.0379043409860994	0.00774205493432373	1.22594692506227e-06	0.23432302701033	0.0677187600224186	0.000573776334504394	-0.021466113200984	0.0137215145555919	0.118190023207667	-0.0125842532842895	0.0138510781234209	0.363918414950035	-0.00888185991669451	0.00314320728692403	-2.82573152386217	769
HVM12	APOD	Survival_Years	0.698274839737234	0.160201679280646	0.124886732403768	-0.0293399318741681	0.00899002348626446	0.00115558605498547	0.0913714710237814	0.0587292008214502	0.120223412947335	-0.021466113200984	0.0137215145555919	0.118190023207667	-0.0187852804659037	0.0138149586308484	0.174355465931424	-0.00268083273508027	0.00190888989989201	-1.40439358772443	769
HVM12	PON1	Survival_Years	0.554194182173478	0.106122290203432	0.132205029791992	-0.0269606300973305	0.0102710249162792	0.00886337867155069	0.105261936572297	0.05133675799554	0.0407102479020724	-0.021466113200984	0.0137215145555919	0.118190023207667	-0.0186281850657296	0.0137588066205237	0.176219578549859	-0.00283792813525437	0.00175628426566643	-1.61587061430372	769
HVM12	KPYM	Survival_Years	0.967414484344213	0.478599315678433	0.0443970702154986	-0.0241787073698239	0.00993459170364273	0.0152004425406546	0.0394161904712637	0.0532191061165769	0.459170159554883	-0.021466113200984	0.0137215145555919	0.118190023207667	-0.0205130806659461	0.0137862951214338	0.137237001439964	-0.000953032535037929	0.00134503263787768	-0.708557181587589	769
HVM12	CADH5	Survival_Years	0.846185052143679	0.268844389973983	0.0738196461585379	0.0199378268414614	0.00980714681026739	0.0424557165476823	-0.0724839334514638	0.0550092470310095	0.18807544407553	-0.0195770663928623	0.0138252779445022	0.157240112668573	-0.018131894278919	0.0138609856550955	0.191289975375327	-0.0014451721139433	0.00130698732900514	-1.10572771584812	746
HVM12	UBE2N	Survival_Years	0.961159118964424	0.464807964653129	0.0619265787019609	0.14789261135374	0.16534429261104	0.372885372707014	-0.0217783896132929	0.0171719011704077	0.207202581813075	-0.0520109939625498	0.0310519278487153	0.0965664494073562	-0.0487901310515607	0.0310767847537839	0.119095959637179	-0.00322086291098905	0.00440638954300961	-0.730952831008484	161
HVM12	CYC	Survival_Years	0.990059112925609	0.616255369165707	0.0420730865519828	-0.0641249048786063	0.0310788522570016	0.0398831451875081	0.020530124013673	0.0397380516180001	0.605764636577951	-0.0312906030294735	0.0221706997796797	0.15910413241775	-0.0299741107799508	0.0223416962584319	0.180663972957621	-0.00131649224952278	0.00262686662380654	-0.501164481512606	355
HVM12	HSP7C	Survival_Years	0.990059112925609	0.720102643486986	0.0343640037015895	0.00842350906893615	0.0233461733263224	0.718378310074299	-0.0820850212599102	0.0268526682920794	0.00234351696225199	-0.0201211688548004	0.0149454486803403	0.178748074723657	-0.0194297249337938	0.014837052738628	0.190889211915021	-0.00069144392100667	0.00192967404246858	-0.358321615873594	633
HVM12	1433T	Survival_Years	0.990059112925609	0.886349119366689	0.00421976686041055	-0.0486773760279739	0.0453345710375967	0.28407593658583	0.00441706169980458	0.030629657846545	0.885463653682911	-0.0509532825894629	0.0209220616456858	0.0156438457548726	-0.0507382716161628	0.0210200790179468	0.0165801280128188	-0.000215010973300149	0.00150435831277225	-0.142925373213729	254
HVM12	CATE	Survival_Years	0.990059112925609	0.60980680204286	0.02670406448572	0.0337965478982563	0.0239124114579984	0.158078254966961	-0.0135989578935121	0.0248485442788849	0.584396869324766	-0.017210781978909	0.0144608896593334	0.234459499195674	-0.0167511841470945	0.014493788357997	0.248249988288398	-0.000459597831814453	0.000900555508570698	-0.510349253811013	683
HVM12	SEPP1	Survival_Years	0.88647181254296	0.310904015757016	0.0588786941993162	-0.0114084540481683	0.00980113226013939	0.244838522050427	0.110785975862485	0.0537965223670963	0.039844679216412	-0.021466113200984	0.0137215145555919	0.118190023207667	-0.0202022164861753	0.0137023946957753	0.140853202230615	-0.00126389671480864	0.00124727434368314	-1.01332695666329	769
HVM12	FA7	Survival_Years	0.990059112925609	0.681149053919702	0.013150682569476	0.0151546611292937	0.0123847746814105	0.221510928774753	-0.0186275389662728	0.0427016855940773	0.662813454697961	-0.021466113200984	0.0137215145555919	0.118190023207667	-0.0211838191602774	0.0137450063658766	0.123737884598514	-0.000282294040706579	0.000687021248003422	-0.410895647735735	769
HVM12	BGH3	Survival_Years	0.339374301334572	0.0405471751185331	0.22414380684196	0.0501853593282108	0.0188867956869614	0.00809163516873998	-0.0993957090940129	0.0309176174621791	0.00137590877964874	-0.0222545045827764	0.01435500289036	0.121602178643209	-0.017266295206211	0.0143279606859566	0.228653468507507	-0.00498820937656535	0.00243549344512669	-2.04813089788705	680
HVM12	SEPR	Survival_Years	0.990059112925609	0.672791401864527	0.0268983077950612	-0.0103994866917614	0.0238968509101662	0.663596878341133	0.0455918548840197	0.0260525359169828	0.080664594399948	-0.0176268296032413	0.0147992230696899	0.234130154670561	-0.0171526977151222	0.0147746740038657	0.246154013819992	-0.00047413188811908	0.0011226837370317	-0.422320082210022	649
HVM12	SLPI	Survival_Years	0.990059112925609	0.829029590515651	0.0295700348352465	0.120615621292816	0.0643676593223934	0.0616615190554937	-0.00283066681770231	0.0130208628509406	0.828009154314251	-0.0115462372226616	0.0169509571226688	0.496157647089945	-0.0112048145857715	0.0170432018688838	0.51127040994712	-0.000341422636890122	0.00158105327557808	-0.215946320192967	485
HVM12	AMPN	Survival_Years	0.990059112925609	0.823242968521692	0.0144610946108554	-0.0122983897253322	0.0463398800986934	0.790845486733037	0.00823437272205807	0.0199057740409636	0.679346147386614	-0.00700289484334717	0.0181737933904304	0.70020407928829	-0.00690162531846766	0.0181948337100578	0.704659347794236	-0.000101269524879515	0.000453359248412046	-0.223375888402465	462
HVM12	PSB4	Survival_Years	0.990059112925609	0.53857805119013	0.0561770002015395	0.0118746718674595	0.0180844381037234	0.511868341989337	-0.103140028640218	0.0587879992095704	0.0802612532705425	-0.0218016980634256	0.0196345336891597	0.267624377463582	-0.0205769440669226	0.0195870733623053	0.294221837946156	-0.00122475399650296	0.00199158431624293	-0.61496467235363	414
HVM12	XDH	Survival_Years	0.88393972811899	0.302362361991602	0.0736059327972534	0.0167314988036833	0.0128243425397771	0.192484095149953	-0.0743015790628901	0.044119372846653	0.0926594203485863	-0.0168896274248279	0.0141996699607448	0.234716853673637	-0.0156464506436254	0.0141981588308104	0.270882063743478	-0.00124317678120253	0.00120535207708776	-1.03138062714934	712
HVM12	APOA1	Survival_Years	0.990059112925609	0.93146227438263	0.00745119110406976	-0.0275806518350527	0.00784643434545328	0.000469097853296658	0.00579928685800116	0.0674092950317505	0.931467387973276	-0.021466113200984	0.0137215145555919	0.118190023207667	-0.0213061650892619	0.0138569205176191	0.124620609133207	-0.000159948111722126	0.00185974906507084	-0.0860052115235419	769
HVM12	A1AT4	Survival_Years	0.88647181254296	0.309871341235545	0.0507413106288708	-0.0355670834954762	0.0248269444367879	0.15243577661981	0.0306243473143974	0.0212717647171014	0.150425410972251	-0.021466113200984	0.0137215145555919	0.118190023207667	-0.0203768944830583	0.0137314675254022	0.13828874885892	-0.00108921871792563	0.00107260193086435	-1.0154920353797	769
HVM12	CO1A2	Survival_Years	0.990059112925609	0.807814100438801	0.0663931405849216	-0.0068835828902951	0.0269810348352162	0.79880240340856	-0.0398366973878629	0.0493925652071471	0.420585736422627	0.00413023402913454	0.0229144527230705	0.857082935889733	0.00385601482058959	0.0229305137436343	0.866571964435314	0.000274219208544957	0.00112732847050068	0.243246946848746	354
HVM12	EGFR	Survival_Years	0.536336226071804	0.0991914787988769	0.138428874518672	0.0282890764322643	0.0136801369678207	0.0390309671145632	-0.105041601404616	0.0384511558871333	0.00646372233890769	-0.021466113200984	0.0137215145555919	0.118190023207667	-0.0184945833102814	0.0136994499574101	0.177462212518503	-0.00297152989070262	0.00180225319971376	-1.64878602583397	769
HVM12	APOH	Survival_Years	0.990059112925609	0.690697139531614	0.0262442725577294	-0.0130119332595377	0.00491637117566321	0.00831907963439623	0.0432958357812629	0.107571591258942	0.687455724943217	-0.021466113200984	0.0137215145555919	0.118190023207667	-0.0209027506753823	0.0138012154604604	0.130353691440246	-0.000563362525601698	0.00141580683875725	-0.397909171067573	769
HVM12	TERA	Survival_Years	0.990059112925609	0.729982780427427	0.0142813145494887	0.0242504788337061	0.0669863451641136	0.717693394603796	-0.025058451400689	0.0219063252055988	0.253952688854925	-0.0425506659903111	0.0214820388963276	0.0488994531911359	-0.0419429865450133	0.021473144485589	0.0520964695614663	-0.000607679445297863	0.00176063217841933	-0.345148437445593	275
HVM12	NUCB1	Survival_Years	0.990059112925609	0.805191332606256	0.00435244699925183	0.0123351886543033	0.0198437323677236	0.534437151249465	-0.00811180014397527	0.0301904330232641	0.788265177873613	-0.0229895011057319	0.0144537696654418	0.112252060673993	-0.02288944052063	0.0144700774650182	0.114227884637198	-0.00010006058510194	0.000405704416723539	-0.246634202087389	673
HVM12	CHLE	Survival_Years	0.179672916473161	0.0126447388025302	0.292769503247244	-0.0278778600199852	0.00794644986610439	0.000481330516150714	0.235258073984605	0.0663614845732279	0.000419860759779798	-0.02240155338029	0.0137570373882617	0.103917151955608	-0.0158430617251759	0.0137645130022236	0.250140858006077	-0.00655849165511414	0.00263010737741411	-2.49362125342668	764
HVM12	SPA3M	Survival_Years	0.990059112925609	0.812954872383822	0.00600585637741076	0.00304544955189775	0.0125066468643832	0.807687160799159	-0.0423327954278586	0.0422600595840232	0.316838314267841	-0.021466113200984	0.0137215145555919	0.118190023207667	-0.0213371908081176	0.0137220830487672	0.120427428417575	-0.000128922392866351	0.000544859643486428	-0.236615786115865	769
HVM12	PTPRG	Survival_Years	0.913499007256987	0.366798447462192	0.391486552640773	-0.0173629697067343	0.0187244340271402	0.354787864575273	0.361661991729258	0.0920654222204898	0.000114521313960763	-0.0160402092079888	0.0264507311226198	0.544859377261909	-0.00976068300151644	0.0256770201242279	0.704213416819538	-0.0062795262064723	0.00695802724377548	-0.902486579380649	261
HVM12	CBG	Survival_Years	0.153228029444635	0.00777867993797411	0.362403268248536	-0.0530324267899904	0.0161629271246655	0.00108726390427039	0.146691185968845	0.0322323829928411	6.33367320671245e-06	-0.021466113200984	0.0137215145555919	0.118190023207667	-0.0136867236203543	0.0136327488590935	0.315759107101034	-0.00777938958062964	0.00292290318762339	-2.66152830978813	769
HVM12	CLUS	Survival_Years	0.889798761351405	0.329581329813427	0.0517531148677198	0.0126217658677929	0.00692907881585872	0.0689641700067083	-0.0880176540977357	0.0762587371799262	0.248828842010673	-0.021466113200984	0.0137215145555919	0.118190023207667	-0.02035517497873	0.0137518602622518	0.139294213229357	-0.001110938222254	0.00113947345836719	-0.97495752454465	769
HVM12	AMBP	Survival_Years	0.395964461679234	0.0511967143578715	0.186437132365653	0.0204606367721732	0.00758143965303149	0.00713377525016336	-0.195599024252796	0.0693572217851526	0.0049411478510656	-0.021466113200984	0.0137215145555919	0.118190023207667	-0.017464032612756	0.0137248396286035	0.20365632953153	-0.00400208058822795	0.00205253086934357	-1.94982723427097	769
HVM12	F13B	Survival_Years	0.125763849472276	0.00400481470396042	0.403954770594855	-0.0315792983846357	0.00755800761243828	3.32420553543311e-05	0.274589344197893	0.0691770534024257	7.98115226736495e-05	-0.021466113200984	0.0137215145555919	0.118190023207667	-0.0127947743673173	0.0137484023791037	0.352374976721465	-0.00867133883366669	0.00301320186239786	-2.87778224946608	769
HVM12	PROS	Survival_Years	0.846185052143679	0.267693446248693	0.071297546234298	0.01154424242325	0.00809062076807815	0.154096831389641	-0.117484944400891	0.0667507826476044	0.0788683394746439	-0.0190227399241615	0.0138120947000437	0.168906861956597	-0.0176664652449156	0.013811441793987	0.201311209804766	-0.00135627467924593	0.00122364397790005	-1.10838994326887	747
HVM12	FBLN1	Survival_Years	0.942193195562487	0.415019562023926	0.0396631650641927	0.0166451112389211	0.00952140593160971	0.0808885333860771	-0.0511509943644245	0.0555161959504544	0.35718709934503	-0.021466113200984	0.0137215145555919	0.118190023207667	-0.0206146992098067	0.0137541297514338	0.134394246673372	-0.000851413991177274	0.00104456163183193	-0.815092154671696	769
HVM12	FILA2	Survival_Years	0.990059112925609	0.775160304623782	0.00682089539397035	0.0534614749623739	0.143136049042563	0.709157744281186	-0.00538822152179985	0.0121549416699819	0.658017769278261	-0.0422323248402362	0.0249828833251545	0.0924470458648517	-0.0419442625702567	0.0250399449294104	0.0954330820659781	-0.000288062269979427	0.00100850983814461	-0.285631591367897	243
HVM12	C1RL	Survival_Years	0.990059112925609	0.886685715528112	0.0059872940972648	0.0933222914917306	0.132190729906476	0.481462266135154	-0.00279752315372224	0.0192277605146484	0.88454622711674	-0.0436042170244816	0.0289825595732003	0.134860269877526	-0.0433431457532751	0.0291467356200991	0.139418580228452	-0.000261071271206532	0.00183208945155495	-0.142499194558952	184
HVM12	KTDAP	Survival_Years	0.223806662314246	0.0205125582481142	0.295210667785205	-0.0608577699261297	0.0160157159606063	0.000158877282503134	0.102267771680176	0.0349871910728675	0.00359187450682512	-0.0210825325739873	0.0141151758668767	0.135781276119187	-0.0148587440542172	0.0141916581357116	0.295501127942398	-0.00622378851977012	0.00268632874778912	-2.31683799865983	717
HVM12	LIPR1	Survival_Years	0.990059112925609	0.936246674404159	0.00675424990602369	0.193027039443919	0.198197488181169	0.333360659897313	-0.0024080971236266	0.0300039604037651	0.936256821159237	-0.0688200562511775	0.0501101386372863	0.173897153776833	-0.0683552283927105	0.050790785607259	0.182642622900004	-0.00046482785846706	0.00581120844097154	-0.0799881579173485	100
HVM12	FA20C	Survival_Years	0.990059112925609	0.674398920585339	0.0475118217569489	-0.00535077229797951	0.0122747224941614	0.663104809395918	0.113359758714765	0.0719864173978393	0.116019645339107	-0.0127665543901795	0.0187958443831496	0.497345521015604	-0.0121599921335429	0.0187690368601773	0.517396126517689	-0.000606562256636604	0.00144378864501231	-0.420118456210348	529
HVM12	A1AG1	Survival_Years	0.990059112925609	0.848703596779968	0.00257377896697161	0.00357898538608217	0.0173843597161084	0.836951605467349	-0.0154370651733239	0.0304195469643026	0.611990004949557	-0.021466113200984	0.0137215145555919	0.118190023207667	-0.0214108641703247	0.0137295102186391	0.119353469348148	-5.52490306593242e-05	0.000289606430087536	-0.190772803775885	769
HVM12	MERTK	Survival_Years	0.990059112925609	0.742357281308752	0.13106354299074	0.0183224448221826	0.0520492633654638	0.725392343658108	-0.0451947778861459	0.0491740817709165	0.359770528090789	-0.00631814771044461	0.029165066101507	0.828833101996329	-0.00549006888637489	0.0291964073123903	0.851141398757773	-0.000828078824069705	0.00251899890034524	-0.3287333011365	156
HVM12	PAFA	Survival_Years	0.584402330712198	0.118798674079797	0.130523394352297	0.026764560616545	0.0143958145117636	0.0634357396885204	-0.104684324868426	0.03651935059002	0.00427947262148353	-0.021466113200984	0.0137215145555919	0.118190023207667	-0.0186642832424409	0.0136835890804248	0.17302659842965	-0.00280182995854309	0.00179623383759199	-1.55983586318538	769
HVM12	ADIPO	Survival_Years	0.156106347724739	0.00868676894049286	0.342480199232282	-0.0741421286456482	0.0164994578743581	8.25031763772014e-06	0.103478125121845	0.0320107914466777	0.00128700484328638	-0.02240155338029	0.0137570373882617	0.103917151955608	-0.0147294649154957	0.0138655265798222	0.288479608252997	-0.00767208846479433	0.0029236565495103	-2.62414149366463	764
HVM12	CFAI	Survival_Years	0.39154481228455	0.049179785406773	0.189613301113574	0.01398073976264	0.00508380938142235	0.00611839432296574	-0.291133420349687	0.103434158459941	0.0050253932901696	-0.021466113200984	0.0137215145555919	0.118190023207667	-0.0173958526148677	0.0137279654728424	0.205527960452509	-0.00407026058611625	0.00206924204542506	-1.96702971269856	769
HVM12	PRDX2	Survival_Years	0.81241546381301	0.219392064695821	0.0856745177251439	-0.05216059163865	0.0279896768930122	0.0628810235303914	0.0350416948872857	0.021459519654281	0.103021912322501	-0.0213341794721939	0.0145854920093456	0.144084139522404	-0.019506383934852	0.014607816282915	0.182283060586613	-0.00182779553734188	0.00148825557974384	-1.22814626883944	661
HVM12	SAP	Survival_Years	0.896974686006488	0.342813947312188	0.171013265809348	0.0267739199160773	0.0136712385272889	0.0506750182148247	-0.0491210980071119	0.0453015066448643	0.278690145272348	-0.00769042295057036	0.0146974663814946	0.601007411788497	-0.00637525860633818	0.0147451427339477	0.66564323520486	-0.0013151643442322	0.00138639753711175	-0.948619936942506	648
HVM12	PLSL	Survival_Years	0.571537548400135	0.114120427012793	0.150948970413705	0.0386837230217277	0.0193934857145445	0.0465370430769992	-0.0772666904366788	0.0298524090650137	0.00988303202879098	-0.0198011503057372	0.0141420706592378	0.161990391934797	-0.0168121870540791	0.0141216674432374	0.234319196114429	-0.00298896325165806	0.00189181979008096	-1.57994078893219	686
HVM12	A2AP	Survival_Years	0.970199063176053	0.492245023870011	0.0320463360093132	-0.00736262917136954	0.0042289582125732	0.0821393484040705	0.0934326937349648	0.125020430801975	0.455119742130972	-0.021466113200984	0.0137215145555919	0.118190023207667	-0.0207782029245313	0.0137568401709785	0.131413122488084	-0.000687910276452688	0.0010017004898633	-0.686742477830439	769
HVM12	APOC4	Survival_Years	0.499874474565605	0.0818978602177722	0.186833397033164	-0.0666006947956933	0.0170101728809217	9.94578773428659e-05	0.0602183935579247	0.0310078956149603	0.0525498568708673	-0.021466113200984	0.0137215145555919	0.118190023207667	-0.0174555263505457	0.0138482401882007	0.207930586806163	-0.00401058685043829	0.00230522798019817	-1.7397788352775	769
HVM12	HPT	Survival_Years	0.14976113133174	0.00735324703756499	0.396862956740017	0.282017799092353	0.054455529574761	2.95132108935126e-07	-0.0302076861179555	0.00964293116411995	0.00180767087357552	-0.021466113200984	0.0137215145555919	0.118190023207667	-0.0129470080463256	0.0139012704616252	0.352004293783024	-0.00851910515465843	0.00317828670074462	-2.68040801752169	769
HVM12	ITIH3	Survival_Years	0.113324996821483	0.002596644771687	0.442587364568261	0.0659094561629563	0.0149227591307081	1.16724151364705e-05	-0.144146697943583	0.0350059770968664	4.30131225350729e-05	-0.021466113200984	0.0137215145555919	0.118190023207667	-0.0119654827318365	0.013756781909301	0.384726419935609	-0.00950063046914746	0.00315442129138262	-3.01184578455062	769
HVM12	LBP	Survival_Years	0.0637627130909829	0.00104357959232378	0.634341553121671	0.0622958831797458	0.0102097779751108	1.8084718521851e-09	-0.207945771348957	0.0534929499148588	0.000111816666220416	-0.0204214360795501	0.0140426863674679	0.146364700986753	-0.00746727059987334	0.0142861009016184	0.601365870251073	-0.0129541654796767	0.00395123982907229	-3.27850650430355	737
HVM12	PZP	Survival_Years	0.623373237398838	0.133652854499587	0.110700382562993	-0.0139432686493296	0.00678493323419	0.0402605919871616	0.170426820514836	0.0776785877958256	0.0285765646626285	-0.021466113200984	0.0137215145555919	0.118190023207667	-0.0190898062574945	0.0137256591375124	0.164742230418611	-0.00237630694348943	0.00158436140311727	-1.49985157351977	769
